## Supplementary Table 2 for "AI-based structural modelling and pathogenic variant mapping across the human protein interactome" (part 33 of 158)

### Sheet: Table S2 (continued)
Supplementary Table 2. Structural, intermolecular bonding, and energetic properties of predicted protein interaction interfaces. Interface properties presented here include interface residue identities, interface residue fractions, and buried and accessible surface areas for each interacting protein. Additionally, interface properties presented for each interaction pair include intermolecular bond densities, solvation energies, stabilization energies, and PISA p-values. These properties were determined from the predicted interaction structures using PISA and subsequently calculated interface metrics as described in the main text.
P15884	Q9Y6H1	A9; L10; G11; T12; D13; L16; L19; L20; F22; S23; F26; S27; P28; L40; F45; E51; D52; R53; S54; S55; W59; Y71; G72; D73; G74; Y77; D78; M80; R83; L85; H88; D89; N90; L91; S92; P93; P94; F95; V96; N97; S98; R99; I100; Q101; S102; K103; Y109; S111; Y112; G113; E115; S116; N117; L118; Q119; G120; C121; H122; Q123; Q124; S125; L126; L127; G128; G129; D130; M131; D132; M133; G134; N135; P136; G137; T138; L139; S140; T142; K143; P144; G145; S146; Q147; Y148; Y149; Q150; Y151; S152; S153; N154; N155; P156; R157; R159; P160; L161; H162; A165; V168; Q169; T170; K172; V173; R174; K175; V176; P177; P178; G179; L180; S182; S183; Y185; P187; T208; T210; F211; S214; D219; G220; H221; H247; I248; L257; H258; P259; H260; E261; S264; H290; Y291; S292; T293; S294; C296; T297; P299; A300; N301; G302; T303; D304; S312; A315; Q319; D322; A323; K326; A327; S330; I331; L379; D388; E391; R392; D394; D395; I397; H398; V399; R401; N402; H403; G406; P407; D417; G438; T439; G440; T453; R455; L461; R462; S464; H465; S481; T483; S484; P485; D486; P489; G503; V506; G509; S510; S511; E512; I513; I541; K542; S543; T545; S546; N548; K558; A559; E562; R565; R566; N569; F584; L587; M590; V591; L593; H594; L604; L605; L607; H608; A610; V611; A612; V613; I614; L615; L617; E618; Q620; V621; R622; R624; N625	0.332834	5040.57	9038.67	0.358015	M1; P2; R3; G4; S5; R6; R8; S10; R11; M12; A13; P14; P15; A16; S17; R18; A19; P20; Q21; M22; R23; A24; A25; P26; R27; P28; A29; P30; V31; A32; Q33; P34; P35; A36; A37; A38; P39; P40; S41; A42; V43; G44; S45; S46; A47; A48; A49; P50; R51; Q52; P53; G54; L55; M56; A57; Q58; M59; A60; T61; T62; A63; A64; G65; V66; A67; V68; G69; S70; A71; V72; G73; H74; T75; L76; G77; H78; A79; I80; T81; G82; G83; F84; S85; G86; G87; S88; N89; A90; E91; P92; A93; R94; P95; D96; I97; T98; Y99; Q100; E101; P102; Q103; G104; T105; Q106; P107; A108; Q109; Q110; Q111; Q112; L115; I118; K119; F121; L122; E123; A125; Q126; Q128; G129; D130; I131; K132; E135; N138; E139; L141; K142; R145; L146; G149; L150; A151	0.880795	7754.81	10789.4	0.41818	12.0356	3.90766	-68.8244	-112.316	0.369884
P15923	O14503	M1; Q3; Q5; R6; M7; A8; P9; V10; G11; T12; D13; K14; E15; L16; S17; D18; L19; L20; D21; F22; S23; M24; M25; F26; P27; L28; P29; V30; T31; N32; G33; K34; G35; R36; P37; A38; S39; L40; A41; G42; A43; Q44; F45; G46; G47; S48; G49; L50; E51; D52; R53; S55; D63; Q64; S65; S66; D70; S72; R73; T74; F75; E77; G78; T79; H80; F81; T82; E83; S84; H85; S86; S87; L88; S89; S90; S91; F93; L94; P96; G97; L98; G100; K101; S102; G103; E104; R105; G106; A107; Y108; S110; F111; D114; A115; G116; L120; T121; Q122; A123; G124; F125; L126; S127; G128; E129; L130; A131; L132; N133; S134; P135; G136; P137; L138; S139; P140; S141; M143; K144; Q148; S152; R159; S165; L166; D167; Q169; P170; K171; V173; R174; K175; V176; P177; G179; L180; S182; S183; P186; P187; S207; S208; T209; Y210; P211; A212; P213; W228; P231; G232; Q233; A234; G235; F236; M239; L240; G242; G243; S244; S245; P246; P251; G252; T264; F265; G266; G267; L268; H269; Q270; A281; G285; S289; S295; A296; P297; G298; A299; T300; Y301; L317; S328; D330; G333; K334; A337; S338; I339; Y340; S341; P342; D343; H344; S345; S346; N348; F349; S350; S351; S352; T355; P356; V357; S359; P360; T366; Q368; W369; P370; R371; A372; P375; L378; S379; Y382; D383; L386; L389; Q390; K392; I393; E394; H396; L397; D398; E399; A400; I401; H402; V403; L404; R405; S406; H407; A408; V409; G410; T411; A412; G413; D414; M415; H416; T417; L418; P420; G421; G423; A424; L425; A426; S427; G428; T430; P432; M433; G436; A440; G445; P448; S457; L458; M459; H460; N461; H462; A463; A464; L465; P466; S467; Q468; P469; G470; T471; L472; P473; D474; L475; S476; R477; P478; P479; D480; S481; Y482; S483; G486; R487; T491; A493; A494; S495; I497; K498; R499; E500; E501; K502; E503; D504; E505; E506; N507; T508; S509; A510; A511; D512; H513; S514; E517; K518; E520; L521; K522; R525; R561; D564; I565; A568; F569; E571; L572; M575; C576; H579; P585; T587; K588; L589; L590; L592; H593; A595; V596; V598; I599; L600; L602; E603; Q604; Q605; V606; R607; R609; N610; L611; N612; P613; K614; A616; C617; L618; R620; R621; E624; V630; M635; V636; S638; A639; H641; L644; S645; A647	0.558104	10547.1	15685.1	0.402066	M1; R3; I4; A7; Q8; P9; P10; P11; A12; C13; L14; P15; K16; A17; P18; G19; L20; E21; H22; G23; D24; L25; P26; G27; M28; Y29; P30; A31; H32; M33; Y34; Q35; V36; Y37; K38; S39; R40; R41; G42; I43; K44; R45; S46; E47; D48; S49; E51; T52; Y53; K63; R64; R65; D66; R67; I68; N69; E70; C71; I72; A73; Q74; L75; K76; D77; L78; L79; K84; H90; L91; E92; K93; A94; V96; L97; E98; T100; L101; H103; V104; K105; L107; T108; L110; I111; D112; Q114; Q115; K117; I118; I119; L121; Q122; L125; A127; G128; L130; S131; N134; V135; E136; G138; Q139; E140; M141; F142; C143; G145; F146; Q147; T148; C149; A150; R151; V153; L154; L157; E161; N162; T163; R164; L166; K167; S168; S169; L171; V172; L175; H176; V178; V179; S180; L182; L183; S188; K190; P191; S192; D193; P194; K197; V198; M199; D200; F201; K202; E203; K204; P205; S206; S207; P208; A209; K210; G211; S212; E213; G214; P215; G216; K217; N218; V220; P221; V222; I223; Q224; R225; T226; F227; A228; H229; S230; S231; G232; E233; Q234; S235; G236; S237; D238; T239; D240; T241; D242; G244; Y245; G246; G247; E248; S249; E250; K251; G252; D253; L254; R255; S256; E257; Q258; C260; F261; D264; H265; G266; R267; F269; T270; M271; G272; E273; R274; I275; G276; A277; I278; Q280; E281; S282; E284; P286; T287; K288; K289; N290; R291; M292; Q293; L294; S295; D296; D297; E298; G299; H300; F301; T302; S303; S304; D305; L306; I307; S308; S309; P310; F311; L312; G313; P314; H315; P316; P320; F321; C322; L323; P324; F325; Y326; L327; I328; P329; P330; S331; A332; T333; Y335; L336; P337; M338; L339; E340; K341; C342; W343; Y344; P345; T346; S347; V348; P349; V350; L351; Y352; P353; G354; L355; A357; A359; A361; L362; F365; M366; P368; I371; S372; P374; L375; L376; M377; P384; L385; P386; A387; H388; P389; S390; V391; D392; S393; S394; V395; L396; L397; Q398; A399; L400; K401; P402; I403; P404; P405; L406; N407; L408; E409; T410; K411	0.791262	12394.8	18720.6	0.398351	16.9123	4.18448	-167.608	-271.61	0.092078
P15923	O14965	M1; N2; Q3; P4; Q5; R6; M7; A8; P9; T12; K14; E15; S17; D18; L20; M24; P27; P29; T31; N32; K34; P54; S55; S56; G57; S58; W59; S61; Q64; F69; S72; R73; T74; F75; T79; H80; F81; T82; E83; S84; H85; S86; S87; L88; G99; G100; K101; S102; G103; E104; S110; F111; G112; R113; D114; A115; V117; G118; G119; L120; T121; Q122; G124; F125; S127; G128; E129; L130; A131; L132; N133; D167; T168; V173; K175; V176; P178; P186; E191; D192; Y193; G194; R195; A197; T198; A199; Y200; P201; S202; A203; K204; T205; P206; S207; D218; G219; S220; L221; H222; P223; S224; E226; L227; W228; A234; G237; P238; G241; P250; P251; G252; G257; S258; G260; S261; S262; S263; A281; N284; G285; G286; S289; A290; S291; S292; S294; A299; T300; Y301; G302; G303; V304; S305; S306; H307; T308; P309; P310; V311; S312; G313; A314; D315; S316; L318; G319; S320; R321; T323; T324; S327; S328; D330; A331; G333; K334; A337; S341; S346; N347; N348; S350; S351; S352; P353; S354; T355; P356; V357; G358; Q361; G362; L363; T366; S367; Q368; W369; P370; R371; A372; G373; A374; P375; P380; Y382; V409; A412; G413; D414; M415; H416; T430; G431; P432; M433; S434; L435; G436; A440; G445; S446; H447; P448; E449; D450; G451; L452; N461; L472; P473; D474; L475; S476; R477; A510; S514; E515; E517; K518; K519; L521; K522; A523; P524; A526; T528; S529; P540; E541; K543; A544; E545; E547; K548; R550; R551; V552; N554; N555; A556; R557; E558; R559; R607; N610; P613; K614; R621; E624; K625; G628; V629; G631; A639; P640; H641; P642; G643; L644; S645; E646; A647; H648; N649; P650; G652; H653; M654	0.409786	6310.07	10170.3	0.382884	M1; D2; R3; S4; K5; E6; N7; C8; I9; S10; G11; P12; K14; A15; T16; A17; V19; G20; G21; P22; K23; R24; V25; L26; V27; T28; Q29; Q30; F31; P32; C33; Q34; N35; P36; L37; P38; V39; N40; S41; Q43; Q45; R46; V47; L48; C49; P50; S51; N52; S53; S54; Q55; R56; I57; P58; L59; Q60; A61; Q62; K63; L64; V65; S66; S67; H68; K69; V71; Q72; N73; Q74; K75; Q76; K77; Q78; L79; Q80; A81; T82; S83; V84; P85; H86; P87; V88; S89; R90; P91; L92; N93; N94; T95; Q96; K97; S98; K99; Q100; P101; L102; P103; P106; E107; N108; N109; P110; E111; E112; E113; L114; A115; S116; K117; Q118; K119; N120; E121; E122; K124; K141; G142; K143; F144; G145; N146; V147; K162; V163; L164; K166; L169; E170; K171; A172; G173; V174; E175; H176; Q177; L178; R179; R180; E181; V182; E183; I184; S186; H187; L188; R189; Y199; V206; L208; Y246; S249; K250; R251; V252; R255; D256; K258; E260; N261; D274; G276; W277; V279; H280; P282; R285; R286; T287; T288; L289; C290; G291; T292; L293; L296; M300; I301; E302; G303; R304; M305; Y334; Q335; Y338; K401; Q402; S403	0.466501	8476.34	12162.5	0.410698	17.4485	3.24622	-57.6368	-123.847	0.241692
P15923	O75081	M1; Q3; P4; M7; A8; P9; V10; E15; L19; K34; G35; F45; G49; L50; R53; P54; S55; S56; W59; S68; F69; D70; P71; F75; T82; E83; S84; H85; S86; S89; S90; T92; F93; L94; G95; P96; G97; L98; G99; G100; K101; S102; E104; R105; A107; Y108; A109; S110; F111; G112; R113; D114; A115; G116; V117; G118; G119; L120; T121; Q122; A123; F125; L126; E129; L130; L132; N133; P135; L138; P140; M143; K144; G145; Q148; Y149; Y150; V173; R174; P177; P178; G179; L180; P181; S182; S183; V184; Y185; P186; P187; Y193; G194; R195; D196; A197; T198; A199; P201; S202; K204; S208; P213; F214; Y215; V216; G219; L221; W228; P231; A234; G235; F236; G237; P238; M239; L240; R273; M274; G275; Y276; Q277; L278; H279; S292; S294; S295; A296; P297; G298; A299; T300; Y301; G302; G303; V304; S305; H307; T308; P310; V311; S312; G313; A314; D315; S316; L317; L318; G319; R321; G322; T323; D330; L332; G333; K334; A335; L336; A337; S338; I339; Y340; S341; P342; D343; H344; S345; S346; N347; N348; F349; S350; S351; S352; P353; S354; T355; P356; V357; G358; S359; L363; P375; L378; Y382; L386; L389; Q390; K392; I393; E394; D395; H396; L397; D398; E399; A400; I401; H402; V403; R405; S406; H407; V409; G410; T411; A412; G413; D414; L419; G421; H422; A424; L425; G428; F429; T430; G431; P432; M433; S434; L435; G436; G437; R438; H439; L442; V443; G445; S446; H447; P448; E449; D450; A453; S457; L458; M459; H460; N461; H462; A463; A464; L465; P466; S467; Q468; P469; G470; T471; L472; P473; D474; L475; Y482; G484; L485; G486; R487; A488; G489; T491; A492; A493; S495; E496; K498; R499; E500; K502; E503; T508; S509; A511; D512; E515; E516; K519; E520; A523; P524; E532; D535; D536; P540; E541; K543; A544; E545; E547; K548; R550; R551; N554; N555; R557; E558; R559; L560; R561; V562; R563; D564; I565; N566; E567; A568; F569; K570; E571; L572; R574; M575; C576; L578; H579; Q586; T587; K588; L590; I591; L592; A595; V598; I599; L600; L602; Q605; V606; R607; E608; R609; L611; N612; P613; K614; C617; R620; R621; E624; K625; G628; V629; V630; G631; D632; P633; Q634; M635; V636; L637; S638; L644; H648	0.538226	11331.6	16251.5	0.410816	M1; P2; A3; S4; R5; R7; D8; R9; A10; A11; S13; A14; S15; S17; T18; C19; G20; S21; M22; S23; Q24; T25; H26; P27; V28; L29; E30; S31; L34; A35; S36; G38; C39; A41; P42; P45; K47; K56; P63; D64; S65; P66; T71; Q72; P85; S88; Q89; T92; R93; P94; S96; F97; T98; P99; H100; T101; H102; D105; C118; L119; W121; S122; M123; C125; L126; N129; S132; H133; S134; P135; T136; A137; P142; C143; T144; P145; N146; H164; A168; C169; R172; Q173; L174; S175; K176; R179; F180; T183; L184; Q186; F187; S189; D190; F226; P227; L228; R229; P230; F231; V232; F235; A238; N239; S273; A274; S275; S280; L284; T295; P296; D297; R298; T299; K300; E301; N302; G303; S304; D305; R306; D307; P308; H310; P311; H313; S315; K316; R317; P318; C319; T320; L321; N322; P323; A324; Q325; Y327; R343; L344; E345; A348; M349; H351; H352; F353; R354; D355; A356; Y357; R358; H359; P360; E364; E367; R368; P371; L372; V374; P375; G376; S377; R378; Q379; E380; E381; V382; I383; D384; H385; K386; L387; T388; E389; R390; E391; W392; A393; E394; E395; W396; K397; H398; L399; N400; N401; L402; L403; N404; C405; I406; M407; D408; M409; V410; E411; K412; T413; R414; R415; S416; L417; T418; V419; L420; R421; R422; C423; Q424; E425; A426; D427; R428; E429; E430; L431; H433; W434; A435; R436; R437; Y438; E442; D443; K445; K446; G447; P448; A449; P450; A451; A453; R454; P455; R456; S457; S458; S459; A460; G461; P462; E463; G464; P465; Q466; L467; D468; V469; P470; R471; E472; F473; L474; P475; R476; T477; L478; T479; G480; Y481; V482; P483; E484; I486; W487; R488; K489; A490; E491; E492; A493; V494; N495; E496; V497; K498; R499; Q500; A501; M502; E504; L505; Q506; A508; V509; D511; A512; E513; K515; A516; H517; E518; L519; I520; T521; E523; R524; K526; M527; E528; A530; L531; E533; A534; K535; Q537; A538; D541; A542; T544; K562; S564; E565; T566; C567; S568; G569; C576; G577; S578; F579; Q581; H582; R583; W585; E586; H589	0.499234	12116.5	19066	0.388567	14.6707	4.35004	-118.832	-214.18	0.260651
P15923	O75478	M7; A8; P9; V10; T12; D13; E15; L16; L19; L20; S23; M25; F26; R73; T74; F75; S76; E77; G78; T79; F81; S84; H85; S86; P137; L138; K144; T146; S147; Q148; Y149; P151; S152; Y153; S154; G155; S156; S157; R158; R160; A161; A162; D163; G164; S165; L166; D167; T168; Q169; P170; K171; K172; V173; R174; E191; D192; Y193; G194; R195; A199; Y200; P223; S224; A225; L227; W228; S229; P230; P231; S244; P246; S263; L268; H269; E272; Y276; H279; G280; A281; Y301; P342; S350; S351; S352; P353; S354; T355; P356; V357; G358; S359; P360; Q361; A364; G365; T366; S367; Q368; W369; P370; R371; L378; S379; H416; T417; L419; P420; G421; H422; G423; A424; L425; A426; S427; G428; F429; T430; G431; S434; L435; G437; R438; H439; A440; G441; L442; G444; G445; H447; E449; D450; G451; L452; A453; G454; S455; L458; R477; D480; S481; Y482; S483; G484; R487; A488; G489; E516; K518; K519; E520; L521; K522; A523; P524; R525; A526; R527; T528; S529; P530; D531; E532; D533; E534; D535; D536; R546; E547; E549; R550; R551; V552; A553; N554; A556; R557; R559; L560; R563; D564; E603; V606; R607; N610; L611; N612; P613; A616; C617; K619; R620; E623; E624; S627; V629; V630; G631; P633; Q634; L637; P640; H641; L644	0.310398	6721.75	10796.3	0.383704	M1; D2; R3; L4; P6; F7; S8; N9; D10; P11; S12; D13; K14; E26; S66; Q78; M81; A82; L84; E85; A86; V87; M88; D89; C90; G91; F92; G93; N94; W95; Q96; D97; A99; N100; Q101; M102; C103; T104; T106; K107; E108; E111; Y114; F118; F124; S126; R154; P155; T156; F157; D158; S159; L160; L161; S162; R163; D164; M165; A166; G167; Y168; M169; P170; A171; R172; D174; F175; I176; E177; E178; F179; D180; N181; Y182; E184; W185; D186; R188; D189; I190; I199; A202; L203; M205; A206; V207; D209; I210; Y211; H212; S213; R214; L215; K216; E217; R218; Q219; R220; R221; K222; I224; I225; L230; I231; L233; R234; F236; Q237; M239; E240; R241; Y243; P244; K245; Q248; D249; Y251; E252; T253; R255; R256; A258; R259; H305; K308; T309; E312; E313; L315; K316; R317; M319; L320; S321; V323; L324; I327; Q328; C333; Q334; W336; L337; R338; Q340; A341; D342; I343; D344; S345; G346; L347; S348; P349; S350; I351; P352	0.352144	7225.79	11410.5	0.387728	8.74706	7.31312	-60.771	-106.832	0.226394
P15923	O75486	S56; W59; G60; D63; Q64; S67; S68; F69; D70; P71; S72; R73; T74; F75; G78; T79; F81; T82; E83; H85; S86; L88; S89; S90; T92; F93; L94; G95; P96; G97; L98; G99; G100; K101; S102; E104; R105; A107; Y108; A109; F111; G112; R113; D114; A115; S127; G128; L130; A131; N133; S134; P135; P137; L138; S139; P140; S141; M143; S147; Q148; S154; S157; R158; D163; G164; L166; P178; S291; F293; S294; P297; G298; A299; T300; G302; P309; P310; D315; S316; L317; L318; T323; S327; S328; G329; D330; G333; L363; P375; L378; S379; P380; S381; Y382; D383; G388; L389; Q390; E394; L397; D398; I401; D414; T417; L418; L419; A424; L425; G428; G431; P432; L435; R438; E449; D450; L452; M459; H462; A463; S467; Y482; S483; G486; G489; A490; A493; A494; I497; R525; A526; T528; S529; I599; L600; E603; V606; R607; L611; N612; K614; A615; L618; E622; V629; D632; M635; V636; L637; S638; P640; H641; P642; G643; L644; S645; E646; A647; H648; N649; P650; A651; G652; M654	0.249235	4233.15	6609.19	0.390428	M1; N2; N3; T4; A5; A6; S7; P8; M9; S10; T11; A12; T13; S14; S15; S16; G17; R18; S19; T20; G21; K22; S23; S25; E46; V49; L50; E52; D53; V54; H56; T57; Q58; I60; N61; Q64; A67; E68; D90; K92; K93; E161; V162; E165; R166; R169; L204; D205; S208; M209; E210; T228; Q231; L232; D234; L235; L238; V239; Q241; D242; M243; V244; T245; K246; A247; G248; D249; P250; F251; S252; A254; I255; S256; T258; F259; I260; Y262; H263; N264; A266; E267; T269; A270; A271; C272; G273; V274; E275; A276; H277; Q282; P283; C284; R287; E288; A289; I290; R291; R292; Y293; S294; H295; R296; I297; G298; P299; L300; S301; P302; F303; T304; N305; Y307; R308; R309; M312; A313; F314; A316	0.375394	5172.52	8579.09	0.376139	9.78133	3.61484	-61.1696	-87.9201	0.043224
P15923	P13349	P4; Q5; M7; A8; P9; T12; D13; K14; L16; S17; L20; F81; T82; S312; H387; Q390; S391; E394; E399; H402; R405; D414; H416; P420; S434; L435; G436; G437; R438; A440; V443; H447; P448; E449; D450; M459; H460; N461; H462; A463; A464; L465; S467; Q468; P469; G470; T471; P473; D474; L475; S476; R477; P478; P479; D480; S481; Y482; S483; G484; L485; G486; R487; A488; T491; A492; A493; A494; E496; I497; E500; E503; D504; N507; T508; A511; D512; S514; E515; K518; R561; D564; I565; A568; F569; E571; L572; M575; C576; L578; H579; T587; K588; L589; L592; H593; A595; V596; V598; I599; L600; L602; E603; Q604; Q605; V606; R607; R609; N610; P613; K614; C617; L618; R621; K625; G631; D632; P633; Q634; M635; V636; L637; S638; P640; H641; P642; G643; L644; E646; A647; H648; N649; P650; A651; H653; M654	0.206422	5156.99	8845.47	0.368292	M1; D2; Y14; F15; Y16; D17; S19; C20; I21; P22; S23; E25; G26; E27; G29; D30; F32; V33; A38; F39; G40; A41; H42; K43; A44; E45; Q47; E51; H54; R56; G60; H61; H62; Q63; A64; G65; H66; C67; K78; T81; M82; R84; R85; K86; A88; T89; M90; R91; E92; R93; R94; R95; L96; K97; K98; V99; N100; Q101; A102; F103; E104; T105; L106; K107; R108; C109; T110; N113; P114; N115; Q116; R117; L118; P119; K120; V121; I123; L124; R125; A127; I128; Y130; I131; E132; L134; Q135; L137; L138; Q141; V142; Y145; S147; L148; P149; S152; C153; S154; E155; P156; T157; S158; P159; N162; D165; G166; M167; P168; E169; C170; N171; S172; P173; V174; W175; R177; K178; V193; Y194; A195; T196; S200; L201; L204; D205; L207; S208; N209; D212; R213; S216; P232; V233; R249; I251; V254; L255	0.533333	5355.9	9757.23	0.354387	7.22922	2.85364	-63.5912	-86.0453	0.030429
P15923	P15173	M7; S58; W59; G60; S61; G62; D63; Q64; S65; T82; E83; H85; S86; S87; L88; S89; S90; F93; G95; P96; D114; V117; G118; L120; T121; Q122; G124; F125; P135; G136; P137; L138; G142; M143; K144; Q148; Y149; P151; R158; R160; G190; E191; D192; H222; E226; L227; W228; S229; G232; Q233; A234; G235; F236; G237; P238; P255; A281; E282; L318; R321; G322; T323; T324; A325; S327; S328; A331; L332; K334; A335; S338; I339; L386; G388; L389; Q390; K392; I393; D395; H396; L397; D398; E399; A400; I401; H402; V403; L404; R405; S406; H407; A408; V409; T411; A412; G413; D414; M415; T417; L418; L435; R438; P466; S467; Q468; P469; G470; T471; L472; P473; D474; S476; R477; P478; P479; D480; S481; Y482; S483; R487; G489; A490; A493; I497; E500; E503; D504; E506; N507; A510; A511; D512; S514; E515; E517; K518; K519; L521; K522; A523; R525; T528; R557; E558; R561; D564; I565; E567; A568; F569; E571; L572; M575; C576; L578; H579; K588; L589; L592; A595; V596; V598; I599; L600; L602; E603; Q605; V606; R609; N610; L611; P613; A616; C617; K619; R620; E622; E623; E624; V626; S627; V629; V630; G631; P633; Q634; M635; V636; L637; H641; S645; E646; M654	0.295107	5606.86	9437.92	0.372678	E2; L3; Y4; E5; T6; S7; P8; Y9; F10; E13; P14; R15; F16; Y17; D18; E20; N21; Y22; L23; V25; H26; L27; Q28; G29; F30; P32; P33; R89; E90; R93; L94; K95; K96; V97; N98; E99; A100; F101; E102; A103; L104; K105; R106; S107; T108; L109; L110; N111; P112; N113; Q114; R115; L116; K118; V119; E120; L122; R123; S124; A125; I126; Q127; Y128; I129; E130; R131; L132; Q133; L135; L136; L139; N140; E142; E143; L146; R147; Y148; G150; G151; G152; G153; P154; Q155; P156; P159; S160; C162; S163; S164; S166; A167; S168; C169; S170; P171; E172; W173; G174; S175; A176; L177; E178; F179; S180; A181; N182; P183; G184; D185; H186; L187; L188; T189; A190; D191; P192; T193; D194; A195; H196; N197; L198; H199; S200; L201; T202; I204; V205; D206; I208; T209; E211; D212; V213; S214; A216; F217; P218; D219; E220; M222; P223; N224	0.638393	6476.09	10933.6	0.371982	7.44851	2.9794	-66.9108	-93.5893	0.168582
P15923	P15923	M1; N2; Q3; P4; R6; M7; A8; P9; V10; G11; L16; L19; L20; D21; F22; S23; M24; M25; F26; P27; L28; P29; V30; T31; N32; G33; K34; G35; R36; P37; S39; L40; F45; G46; G47; S48; G49; L50; R53; G57; S58; W59; G60; G62; D63; Q64; S65; S66; S67; S68; F69; H80; F81; T82; E83; H85; S86; S89; S90; S91; T92; L94; Y108; F111; T121; Q122; A123; F125; L126; K144; S147; Y149; Y150; P151; Y153; S165; T168; Q169; P170; K171; V173; K175; V176; P177; P178; Y193; R195; A199; Y200; P201; S202; A203; K204; T205; P206; S207; S208; T209; Y210; P211; A212; P213; F214; Y215; V216; A217; D218; S220; L221; H222; E226; P230; P231; G232; Q233; A234; G235; F236; M239; L240; G241; G242; G243; S244; S245; P246; P248; P250; G252; S253; G254; P255; V256; G257; S258; S259; G260; S262; S263; T264; F265; L268; H271; E272; M274; G275; Y276; Q277; L278; V283; S289; F293; S294; S295; A296; P297; S305; S306; H307; P309; L317; R321; T323; T324; A325; G326; S327; G329; D330; A331; G333; K334; A335; A337; S338; S341; P342; H344; S345; S346; N347; F349; S350; S351; S352; P353; S354; T355; P356; V357; Q368; W369; P370; R371; A372; G373; A374; P375; G376; A377; L378; H396; E399; H402; V403; S406; H407; S481; Y482; L485; G486; R487; A488; G489; A492; A493; E496; I497; R499; E500; E501; E503; D504; E505; N507; T508; D512; H513; S514; E515; E516; E517; K518; K519; E520; L521; K522; A523; P524; R525; A526; R527; E532; P540; E541; K543; A544; E547; K548; R550; R551; V552; N554; N555; A556; E558; R559; R561; V562; R563; D564; I565; N566; A568; F569; K570; E571; L572; R574; M575; C576; Q577; L578; H579; L580; N581; S582; E583; K584; Q586; T587; K588; L589; L590; L592; H593; Q594; A595; V596; S597; V598; I599; L600; N601; L602; E603; Q604; Q605; V606; R607; E608; R609; N610; L611; N612; P613; K614; A615; A616; C617; L618; K619; R620; R621; E622; E623; E624; K625; V626; S627; G628; V629; V630; G631; D632; P633; Q634; M635; V636; L637; S638; P640; H641; P642; G643; L644; H648; N649; P650; A651; G652; H653; M654	0.524465	13291.1	20083.6	0.39824	M1; N2; Q3; P4; R6; M7; A8; P9; V10; G11; L16; L19; L20; D21; F22; S23; M24; M25; F26; P27; L28; P29; V30; T31; N32; G33; K34; G35; R36; P37; S39; L40; F45; G46; G47; S48; G49; L50; R53; G57; S58; W59; G60; G62; D63; Q64; S65; S67; S68; F69; H80; F81; T82; E83; H85; S86; S89; S90; S91; T92; Y108; F111; T121; Q122; A123; F125; K144; S147; Y149; Y150; P151; Y153; S165; T168; Q169; P170; K171; V173; K175; V176; P177; P178; Y193; R195; A199; Y200; P201; S202; A203; K204; T205; P206; S207; S208; T209; Y210; P211; A212; P213; F214; Y215; V216; A217; D218; S220; L221; H222; E226; P230; P231; G232; Q233; A234; G235; F236; M239; L240; G241; G242; G243; S244; S245; P246; P248; P250; G252; S253; G254; P255; V256; G257; S258; S259; G260; S262; S263; T264; F265; L268; H271; E272; M274; G275; Y276; Q277; L278; V283; S289; F293; S294; S295; A296; P297; S305; S306; H307; P309; L317; R321; T323; T324; A325; G326; S327; G329; D330; A331; G333; K334; A335; A337; S338; S341; P342; H344; S345; S346; N347; F349; S350; S351; S352; P353; S354; T355; P356; V357; Q368; W369; P370; R371; A372; G373; A374; P375; G376; A377; H396; E399; H402; V403; S406; H407; S481; Y482; L485; G486; R487; A488; G489; A492; A493; E496; I497; R499; E500; E501; E503; D504; E505; N507; T508; D512; H513; S514; E515; E516; E517; K518; K519; E520; L521; K522; A523; P524; R525; A526; R527; E532; P540; E541; K543; A544; E547; K548; R550; R551; V552; N554; N555; A556; E558; R559; R561; V562; R563; D564; I565; N566; A568; F569; K570; E571; L572; R574; M575; C576; Q577; L578; H579; L580; N581; S582; E583; K584; P585; Q586; T587; K588; L589; L590; L592; H593; Q594; A595; V596; S597; V598; I599; L600; N601; L602; E603; Q604; Q605; V606; R607; E608; R609; N610; L611; N612; P613; K614; A615; A616; C617; L618; K619; R620; R621; E622; E623; E624; K625; V626; S627; G628; V629; V630; G631; D632; P633; Q634; M635; V636; L637; S638; P640; H641; P642; G643; L644; H648; N649; P650; A651; G652; H653; M654	0.519878	13227.3	19967.3	0.398477	6.48606	3.16761	-151.675	-205.488	0.055287
P15923	P22415	P9; V10; G11; T12; D13; S48; L50; L88; S90; S91; T92; F93; L94; G95; P96; L98; G99; S134; P135; G136; P137; L138; S147; Q148; Y149; Y150; P151; S152; Y153; S154; G155; S156; R158; R159; A162; L166; D167; Q169; P170; K171; K172; V173; K175; G179; P181; S182; V184; A203; K204; T205; S208; T209; Y210; E226; L227; S229; P230; P231; G235; G237; P238; P251; G252; H279; G280; A281; V283; S289; A290; S291; F293; S294; S295; A296; P297; G298; A299; T300; Y301; G302; G303; V304; S305; S306; H307; T308; P309; P310; T323; K334; L336; A337; Y340; Q361; L363; G365; T366; S367; Q368; W369; P370; R371; A372; G373; A374; L378; S379; Y382; H387; Q390; I393; E394; D395; H396; L397; D398; E399; I401; H402; R405; L419; P420; G421; H422; G428; F429; G431; P432; M433; S434; L435; G437; R438; A440; G441; L442; V443; G444; G445; S446; H447; E449; M459; L475; S476; R477; P478; S481; Y482; G484; L485; G486; A488; G489; A490; T491; A492; A493; A494; S495; E496; I497; K498; E500; E501; E503; D504; E505; E506; N507; T508; S509; A510; A511; D512; H513; S514; E515; E516; E517; K518; E520; L521; R551; N554; N555; R557; E558; R559; R561; V562; R563; D564; I565; N566; A568; F569; K570; E571; L572; M575; C576; L578; H579; K588; L589; L592; H593; A595; V596; V598; I599; L600; L602; E603; Q605; V606; R609; N610; L611; P613; A616; C617; R620; R621; E623; E624; S627; G628; V630; G631; Q634; M635; L637; S638; A639; H641; P642; G643; L644; S645; E646; A647; H648; N649; P650; A651; M654	0.379205	7549.71	12344.7	0.379488	M1; K2; G3; Q4; Q5; K6; T7; E9; T10; E11; E12; G13; T14; V15; Q16; I17; Q18; E19; G20; A21; V22; A23; T24; G25; E26; D27; P28; T29; S30; V31; A32; I33; A34; S35; I36; Q37; S38; A39; A40; T41; F42; P43; D44; P45; N46; V47; K48; Y49; V50; F51; R52; T53; E54; N55; G56; G57; Q58; V59; M60; R62; V63; I64; V66; E68; Q70; L71; D72; Q74; T75; G77; T78; G79; A80; I81; S82; Y84; P85; A86; T87; Q88; M90; Q92; T100; D103; V105; E108; G109; T110; A111; A112; E113; T114; H115; Y116; Y118; F119; P120; T122; T131; T132; S133; G134; S135; T136; A137; V139; E146; L149; G150; Q151; A152; T153; P154; P155; G156; G158; Q159; F160; F161; M163; S165; P166; Q167; E168; L170; Q171; S177; A179; P180; R181; H183; P187; S189; E190; R193; T194; D197; E198; R200; R201; A202; Q203; H204; N205; E206; V207; E208; R209; R211; R212; K214; I215; N216; W218; I219; Q221; L222; I225; I226; K235; S236; G237; Q238; S239; K240; G241; L244; S245; A247; C248; Y250; I251; Q252; L254; R255; S257; N258; H259; L261; S262; E264; L265; G267; L268; L271; Q272; D274; N275; L278; R279; V282; E283; L285; K286; N289; L290; L292; R293; L296; L301; E302; V303; V304; I305; K306; D308; S309; N310	0.670968	8462.65	13523.6	0.384907	14.4888	4.87124	-83.0097	-149.028	0.265149
P15923	P23409	M1; N2; Q5; R6; E15; D18; L19; F22; M25; F26; S39; L40; A41; G42; Q44; F45; G46; G47; S48; L50; P54; G57; S58; W59; G60; S61; G62; D63; Q64; S67; S68; F69; D70; P71; T74; F75; L88; L94; G95; P96; G97; L98; Y108; F111; G116; V117; G118; P140; S154; G155; S156; S157; K172; V173; R174; K175; V176; P177; P178; G179; L180; P181; D218; L240; G243; S244; S245; P246; P250; P251; L268; H269; H271; E282; P297; L332; L336; I339; S350; S352; L363; A364; G365; S367; Q368; W369; R371; A372; G376; A377; L378; S379; P380; S381; L389; K392; I393; E394; D395; H396; L397; D398; E399; A400; I401; H402; V403; L404; R405; S406; H407; A408; V409; H416; T417; L418; L419; G423; A424; L425; A426; S427; G428; F429; T430; G431; P432; M433; S434; L435; H447; P448; E449; D450; G451; L452; A453; S483; G484; L485; R487; A492; S495; E496; K498; R499; K502; E503; E506; N507; A510; A511; S514; E516; E517; K519; E520; L521; A523; P524; R525; R527; T528; R557; R561; D564; I565; E567; A568; F569; E571; L572; M575; C576; L578; H579; K588; L589; L592; H593; A595; V596; V598; I599; L600; L602; E603; Q605; V606; R607; R609; N610; L611; P613; K614; C617; L618; R620; R621; E624; G628; V629; V630; G631; S645; E646; N649; P650; A651; G652; H653; M654	0.324159	6367.58	9913.99	0.391091	M1; M2; M3; D4; L5; F6; E7; T8; G9; S10; Y11; F12; F13; Y14; L15; D16; G17; E18; N19; V20; T21; L22; Q23; P24; L25; E26; V27; S31; L33; Y34; P35; G36; S37; D38; G39; T40; L41; S42; Q45; D46; E60; H61; V62; L63; P65; P66; G67; L68; I79; W80; K83; K86; R87; S89; T92; D93; K96; A97; A98; T99; L100; R101; E102; R103; R104; R105; L106; K107; K108; I109; N110; E111; A112; F113; E114; A115; L116; K117; R118; R119; T120; V121; A122; N123; P124; N125; Q126; R127; L128; P129; K130; V131; I133; L134; R135; A137; I138; Y140; I141; E142; L144; Q145; L147; L148; H149; L151; D152; E155; K156; E159; L160; L174; E175; G176; F179; L180; S194; R195; V198; T200; A201; K202; G204; I208; D209; S210; S211; A212; S213; S215; L216; R217; L219; S220; S221; I222; V223; D224; S227; S228; R231; L233; P234; C235; E238; V239; V240; E241; K242	0.615702	7376.03	10257.9	0.418286	7.27611	5.09328	-64.9742	-100.198	0.215811
P15923	P49137	M1; N2; Q3; P4; V10; D13; K14; E15; S17; D18; L19; L20; D21; F22; S23; M24; M25; F26; P27; L28; V30; T31; N32; G33; K34; G35; R36; P37; A38; S39; L40; A43; Q44; F45; G46; G47; S48; G49; L50; E51; R53; G57; S58; W59; G60; S67; S68; F69; D70; P71; F75; E77; G78; T79; H80; F81; T82; S84; L88; S90; S91; T92; F93; L94; G95; P96; G97; L98; G99; G100; K101; R105; G106; A107; Y108; A109; S110; G116; V117; G118; G119; F125; G128; E129; L130; A131; S134; P135; G136; L138; S139; P140; M143; K144; Y150; P151; S152; R158; R159; A161; D167; T168; Q169; P170; V173; G179; P181; A203; K204; T205; P206; S207; S208; T209; Y210; F214; V216; A217; D218; G219; S220; L221; H222; P223; S224; A225; E226; L227; W228; S229; P230; P231; G232; A234; L247; L249; P250; P251; G252; S253; G254; P255; S263; T264; M274; S291; S292; F293; S295; A296; P297; G298; A299; Y301; G303; V304; S305; S306; H307; T308; P309; P310; R321; T324; A325; D330; K334; L363; G373; A374; P375; S379; S381; Y382; D383; G384; G385; L386; L389; K392; V409; G413; H416; T417; L419; G421; H422; L425; A426; S427; G428; F429; T430; G431; H439; V443; G444; H447; P448; L452; T456; M459; H460; N461; H462; P469; T471; E503; D504; E505; N507; T508; H513; S514; E515; E517; K518; L521; K522; R525; S529; E532; D533; D536; K543; E547; R550; R551; N554; N555; E558; L560; R563; E583; K584; P585; P640; H641; P642; G643; E646; H653	0.370031	5817.53	9587.1	0.377648	M1; L2; S3; N4; S5; Q6; G7; Q8; S9; P10; P11; V12; P13; F14; P15; A16; P17; A18; P19; P20; P21; Q22; P23; P24; T25; P26; A27; L28; P29; H30; P31; P32; A33; Q34; P35; P36; P37; P38; P39; P40; Q41; Q42; F43; P44; Q45; F46; H47; V48; K49; S50; G51; L52; Q53; I54; K55; K56; D97; P99; R102; R103; V105; E106; W109; R110; S112; Q113; C114; P115; R119; I120; V121; D122; E125; K132; K168; E172; Q175; Y176; H178; S179; I180; N181; E213; T215; S216; N218; S219; L220; T221; T222; P223; Y225; T226; P227; Y228; V230; P232; L235; G236; E238; K239; K242; S243; P310; T311; Q312; R313; M314; T315; I316; T317; E318; M320; N321; I325; M326; Q327; T329; K330; Q369; I370; K371; I372; K373; K374; I375; E376; A378; S379; N380; P381; L382; L383; K385; R386; R387; K389; A390; R391; L393; E394; A396; A397; L398; H400	0.3625	7738.89	12572.5	0.381012	7.52411	1.77038	-73.2598	-100.37	0.144255
P15923	P55036	E83; S84; H85; A109; S110; G112; R113; G119; L120; T121; Q122; A131; L132; N133; S134; P135; G136; P137; S141; G142; P177; P178; G179; L180; P181; S182; P231; L240; G241; G243; S244; S245; P246; S258; S263; T264; F265; G267; L268; H269; Q270; H271; E272; M274; G275; Q277; D315; S316; L317; L318; G319; R321; G322; T324; A325; S327; S328; D330; A331; L332; K334; A335; L336; S338; I339; Y340; S367; Q368; P370; I401; H402; V403; L404; R405; H407; A408; V409; G410; T411; A412; G413; D414; M415; T417; L418; G428; F429; T430; G431; P432; M433; S434; L435; H439; A440; L442; V443; G444; S446; H447; E449; D450; G451; L452; L458; N461; T491; A494; S495; K498; R499; K502; E505; E506; S509; A510; H513; S514; E516; E517; K518; E520; L521; K522; A523; P524; R525; A526; R527; T528; S529; P530; D531; E532; D533; D536; K548; E549; R550; R551; V552; A553; N554; N555; A556; R557; E558; R559; L560; V562; R563; I565; N566; E567; F569; K570; E571; G573; R574; M575; Q577; L578; S582; E583; K584; P585; Q586; T587; K588; L589; I591; L592; H593	0.264526	6043.05	9612.92	0.38599	M1; E14; R17; G19; L22; P23; T24; L26; Q27; A28; Q30; D31; N34; I35; H38; S39; T41; R42; S43; P45; N47; P66; D67; T68; G69; R70; L72; S73; K74; H76; T77; V78; Q79; P80; P177; S178; A180; D181; I184; S185; S186; L189; A190; G191; E192; G193; G194; A195; M196; F204; F206; G207; V208; D209; A212; D213; E215; L216; A219; L220; S223; M224; E226; Q227; R230; Q231; E232; E233; E234; A235; R236; R237; A238; A239; A240; A241; S242; A243; A244; E245; D255; S256; D257; D258; A259; L260; L261; K262; T264; I265; S266; Q268; E269; F270; L275; L278; S279; S280; M281; T282; E283; Q286; I287; Y289; A290; M291; M293; S294; L295; Q296; G297; A298; E299; F300; Q302; E304; S305; A306; D307; I308; D309; A310; S311; S312; A313; M314; D315; T316; S317; E318; A320; K321; E322; E323; D324; D325; Y326; Q330; D331; E333; F334; L335; S337; V338; L339; E340; N341; L342; P343; G344; V345; N349; A351; I352; A355; E373; E374; K376; K377	0.421751	6131.32	9789.22	0.38512	7.39258	4.43555	-50.1192	-80.1461	0.167785
P15923	P61296	M7; A8; P9; V10; G11; T12; E15; L16; S17; D18; L19; L20; D21; F22; S23; M24; M25; F26; F45; Q64; S72; R73; T74; F75; S76; G78; T79; H80; F81; T82; E83; S84; H85; S86; S87; L88; S89; S91; T92; F93; G95; P96; G116; V117; G118; G119; L120; T121; Q122; A123; G124; F125; S127; L130; L132; N133; S134; P137; S139; P140; S141; M143; K144; D163; G164; S165; L166; P177; P178; G179; L180; P181; S183; V184; Y185; P186; P187; K204; A212; Y215; V216; D218; G219; H222; P223; S224; A225; E226; L227; M239; G242; L249; P251; G252; S258; S259; S261; S262; S263; F265; G266; G267; L268; H269; Q270; H271; E272; Q277; L278; H279; G280; V283; G285; G286; L287; P288; S292; F293; S294; S295; A296; P297; G298; A299; T300; Y301; G302; G303; V304; S306; H307; T308; P309; P310; V311; A325; G326; S327; S328; A331; L332; K334; A335; S338; I339; S341; P342; D343; H344; S350; S352; P353; S354; T355; P356; V357; T366; S367; W369; S379; P380; S381; Y382; D383; L386; H387; G388; L389; Q390; S391; I393; E394; D395; L397; D398; I401; L404; R405; H407; A408; V409; G410; T411; A412; G413; D414; M415; H416; L418; L458; D480; S481; Y482; S483; G484; L485; R499; E500; E503; D504; N507; T508; A510; A511; D512; E516; E517; K519; E520; L521; K522; A523; P524; R525; R527; K548; R550; R551; V552; N554; N555; A556; R557; E558; R559; D564; I565; E567; A568; F569; E571; L572; M575; C576; L578; H579; K588; L589; L592; H593; A595; V596; V598; I599; L600; L602; E603; Q605; V606; R609; L611; P613; K614; A616; C617; L618; R620; R621; E624; K625; V629; V630; G631; P633; Q634; M635; V636; L637; S638; A639; G643; L644; E646; A647; H648; N649; P650; A651; G652; H653; M654	0.429664	7478.1	12350.6	0.377135	M1; S2; L3; V4; G5; F7; P8; H9; H10; P11; V12; V13; H14; H15; E16; G17; Y18; P19; F20; A21; A22; A23; A24; A25; A26; A27; A28; A29; A30; A31; A32; S33; R34; S36; H37; E39; N40; P41; Y42; F43; H44; G45; W46; L47; I48; G49; H50; P51; E52; M53; S54; P55; P56; D57; Y58; S59; M60; A61; L62; S63; Y64; S65; P66; E67; Y68; A69; S70; G71; A72; A73; G74; L75; D76; H77; S78; H79; Y80; G81; G82; V83; P84; P85; G86; A87; G88; P90; G91; L92; G93; G94; P95; R96; P97; V98; R100; R101; T103; A104; N105; K107; E108; R109; R110; R111; T112; S114; I115; N116; S117; A118; F119; E121; L122; R123; E124; C125; I126; P127; N128; V129; P130; A131; K134; L135; S136; K137; I138; K139; L141; R142; L143; A144; T145; S146; Y147; I148; A149; Y150; L151; M152; D153; L154; L155; A156; K157; D158; D159; G162; A164; E165; A166; F167; K168; E170; I171; K172; K173; T174; D175; V176; K177; E178; E179; K180; R181; K182; K183; E184; L185; N186; E187; I188; L189; K190; S191; T192; V193; S194; S195; K198; K199; K201; G202; R203; T204; G205; W206; W211; E214; L215; Q217	0.880184	9510.34	13997.4	0.404562	13.7741	3.29636	-92.9755	-155.345	0.187273
P15923	Q02535	R53; P54; S55; S56; G57; S58; W59; G60; S61; G62; D63; S66; F69; D70; R73; S76; E77; G78; T79; H80; F81; R105; S127; P137; L138; P140; K144; G145; T146; S147; Q148; Y150; P151; Y153; S154; G155; S156; S157; R159; R160; A161; A162; D163; S165; D167; S183; V184; Y185; P186; P187; S188; S189; G190; E191; D192; Y193; G194; G280; A281; G313; A314; D315; S316; P342; D343; N555; E558; R559; R561; V562; D564; I565; E567; A568; F569; K570; E571; L572; G573; R574; M575; C576; Q577; L578; H579; E583; K584; P585; Q586; T587; K588; L589; I591; L592; H593; A595; V596; V598; I599; L600; L602; E603; Q605; V606; R609; L611; P613; K614; A616; C617; L618; K619; R620; R621; E623; E624; S627; D632; A647; H648	0.183486	3830.37	6202.41	0.381786	M1; K2; R8; C10; A13; V14; C15; L17; S18; E19; R20; S21; L22; I24; A25; R26; G27; G29; E36; L40; D43; M44; H46; C47; Y48; R50; L51; E53; L54; V55; P56; G57; V58; P59; R60; G61; T62; Q63; L64; S65; Q66; V67; E68; L70; Q71; R72; V73; I74; D75; Y76; I77; L78; D79; L80; Q81; V82; V83; L84; A85; E86; P87; A88; P89; G90; P91; P92; D93; G94; L97; P98; I99; Q100; T101; A102; E103; L104; T105; P106; E107; L108; I110; N112; K114; R115; S116; F117; C118; H119	0.739496	4201.99	6637.9	0.387642	7.46978	3.73489	-45.1138	-64.0156	0.350124
P15923	Q04724	M1; N2; P4; Q5; R6; M7; A8; G11; D13; K14; L16; D18; L20; D21; F22; S23; M24; M25; F26; P27; L28; P29; V30; T31; N32; G33; K34; G35; R36; P37; A38; S39; A41; G42; A43; F45; G46; G47; S48; L50; E51; D52; P54; S55; S58; W59; G62; D63; Q64; S66; F69; P71; S72; T74; F75; G78; T82; Y108; N133; S134; G136; P137; L138; S139; P140; M143; K144; G145; T146; S147; Q148; Y149; P151; Y153; S157; R160; A161; D163; L166; D167; T168; Q169; P170; K171; K172; V173; R174; K175; P177; G179; L180; V184; Y185; P186; S188; A217; D218; G219; S220; H222; S224; A225; E226; L227; W228; S229; P231; G232; Q233; L247; L249; P255; V256; G257; S261; S262; S263; T264; F265; L268; H269; E272; R273; Y276; L278; H279; G280; P297; G298; T300; Y301; G302; G303; V304; S305; S306; H307; T308; P309; P310; V311; S312; G313; A314; S328; A331; L332; G333; A335; L336; A337; I339; Y340; S341; P342; S345; S346; N348; S351; S352; P353; S354; V357; G358; S359; P360; L363; A364; T366; S367; Q368; P370; R371; A372; G376; A377; L378; S379; P380; S381; Y382; D383; G384; G385; L386; L389; Q390; I393; E394; D398; I401; L404; R405; H407; A408; V409; G410; A412; G413; D414; M415; H416; T417; L418; F429; T430; G431; P432; M433; L435; G436; R438; H439; L442; V443; E505; E506; N507; T508; S509; A510; A511; H513; E558; R561; V562; D564; I565; E567; A568; F569; E571; L572; R574; M575; C576; K588; L589; L592; H593; A595; V596; V598; I599; L600; L602; E603; Q605; V606; R607; R609; N610; L611; P613; K614; A616; C617; L618; K619; R620; R621; E623; E624; K625; S627; G628; V629; V630; G631; D632; M635; V636; L637; S638; A639; H641; P642; L644; S645; E646; A647; H648; N649; P650; A651; H653; M654	0.438838	8207.34	11865.5	0.408878	K54; T55; Q58; R59; V62; E66; M67; Y69; L71; N72; I73; E74; M75; H76; K77; Q78; T79; E80; I81; A82; K83; R84; L85; N86; T87; I88; C89; A90; Q91; V92; I93; P94; F95; L96; H100; Q101; Q103; V104; A105; Q106; A107; V108; E109; A111; K112; V114; T115; M116; E118; L119; N120; A121; I122; I123; G124; Q125; Q126; Q127; L128; Q129; A130; Q131; H132; L133; H135; P147; L158; G159; G160; S161; L164; L165; S168; S169; L171; S172; Q174; H176; L177; K180; K183; R192; E195; P196; G197; T198; S199; S201; L202; L203; P205; D206; L208; R209; G210; D212; K213; R215; N216; G217; P218; F220; N222; D223; K226; D233; V252; S253; N254; E255; E270; L279; K280; K300; S301; K302; D325; T334; L337; V364; P369; A370; P371; F372; G373; M374; V375; P376; H377; M380; E383; T385; S386; P387; A389; A390; Y391; A392; S393; L394; N396; M397; S398; P399; Q400; M401; S402; A403; A404; A405; A406; A407; A408; A409; V410; V411; A412; G414; R415; S416; M418; V419; G420; F421; D422; P423; P425; H426; M427; R428; V429; P430; T431; I432; P433; P434; N435; L436; A437; P440; G441; G442; K443; P444; A445; Y446; F448; G454; Q455; M456; P458; V459; P460; F461; L466; Q477; T480; N482; G484; E485; V486; C488; K504; R529; D530; N531; Y532; R534; E550; P575; A576; Y578; S594; D595; T616; D617; G618; S620; L636; D637; N638; T657; S658; Q659; F661; E677; S678; S679; N680; E682; Q693; H695; L696; H697; E698; S699; C700; L702; K718; D719; N720; L721; S732; Q735; S736; K737; E738; S739; S740; S741; L743; G759; D760; K761; K762; T764; Y766	0.333766	9455.18	13053.3	0.420071	15.3998	4.18966	-90.6909	-164.846	0.196329
P15923	Q13562	M1; N2; Q3; P4; Q5; R6; D13; K14; L16; S17; D18; L20; D21; F22; F26; L28; T31; N32; P54; W59; S66; S67; S68; F69; D70; P71; S72; T74; K175; V176; P178; Y185; P186; P187; S188; G190; D192; Y193; L221; H222; S224; A225; E226; P230; P231; G232; Q233; A234; F236; H279; G280; A281; E282; S292; F293; S294; S295; A296; G298; A299; G303; S305; S306; H307; L336; Y340; D343; H344; S345; S346; N347; F349; P353; S354; S359; P360; Q361; G362; L363; A364; T366; S367; Q368; P370; R371; G373; A374; P375; G376; A377; L378; S379; P380; S381; Y382; D383; G384; H387; S391; K392; E394; D395; H396; D398; E399; H402; V403; S406; D414; H416; T417; L418; L419; H422; G423; A426; S427; T430; K518; L521; K522; A523; P524; A526; R527; E547; K548; R551; V552; N554; N555; E558; R559; L560; R561; V562; R563; D564; I565; N566; E567; A568; F569; K570; E571; L572; M575; C576; H579; P585; Q586; T587; K588; L589; I591; L592; H593; A595; V596; V598; I599; L600; L602; E603; Q605; V606; R609; L611; N612; P613; K614; A616; C617; L618; R620; R621; E622; E624; K625; V626; S627; G628; V629; V630; G631; D632; P633; Q634; M635; L637; S638; H641; S645; E646; H648; N649; P650; G652; H653; M654	0.30581	6270.24	10206.2	0.380558	M1; T2; K3; S4; Y5; S6; S8; G9; Q17; T45; M46; N47; A48; E49; E50; D51; S52; N55; E58; E59; E62; D63; E64; D65; E67; E68; E69; E71; E72; E73; E74; E75; D76; Q79; K80; P81; R83; R113; G116; L117; A120; L121; N123; L124; V127; V128; C130; Y131; S132; K133; T134; Q135; K136; L137; S138; K139; I140; E141; L143; R144; L145; A146; K147; Y149; I150; W151; L153; S154; I156; L157; R158; G160; K161; S162; P163; D164; L165; V166; F168; S177; P179; T180; N182; L183; V184; G186; C187; L188; Q189; L190; N191; P192; T194; Q199; N200; Q201; D202; M203; P204; A212; S213; F214; P215; V216; P218; S220; Y221; S223; P224; G225; L226; P227; S228; P229; P230; Y231; G232; M234; D235; S236; H238; V239; H241; V242; K243; P245; P246; H247; A248; Y249; S250; F256; F257; S259; P260; D263; F269; P275; P276; I279; N280; N282; S290; A291; F293; E294; Y297; F299; M301; H302; Y303; P304; A305; A306; T307; L308; A309; G310; A311; Q312; S313; H314; G315; S316; I317; F318; P324; C326; E327; I328; P329; I330; I333; M334; D337; S338; H339; S340; H341; H342; E343; R344; V345; M346; S347; A348; Q349; L350; N351; A352; I353; F354; H355; D356	0.544944	7287.85	10922.7	0.400199	13.2762	6.6381	-84.0278	-140.733	0.031507
P15923	Q7RTU7	M1; Q3; P4; R6; M7; F22; M25; F26; F81; T82; E83; S84; H85; S86; G118; K144; P151; S152; Y153; S154; S202; Y210; P213; V216; D218; G219; L221; H222; S224; A225; W228; G237; P238; M239; P246; L247; P248; L249; P250; P251; G252; S253; S258; S259; G260; S261; F265; N284; G285; G286; L287; S289; A290; S291; S292; F293; S294; A314; D315; Y340; G365; T366; S367; Q368; W369; P370; R371; A372; L378; S379; P380; S381; Y382; D383; G384; L386; L389; Q390; D395; H396; E399; A400; M459; H460; N461; A463; P479; D480; S481; Y482; G484; G486; R487; A488; A490; T491; A494; E496; I497; R499; E500; E501; E503; D504; E505; E506; N507; T508; S509; A510; A511; H513; S514; E516; E517; K518; E520; L521; K522; A523; P524; R525; R527; R561; D564; I565; E567; A568; F569; E571; L572; R574; M575; C576; H579; K588; L589; L592; H593; A595; V596; V598; I599; L600; L602; E603; Q605; V606; R609; N610; L611; N612; P613; K614; A615; A616; C617; L618; K619; R620; R621; E624; K625; V626; S627; G628; V629; V630; G631; D632; P633; Q634; M635; V636; A639; P640; H641; P642; G643; L644; H648; P650; M654	0.279817	5321.45	9021.78	0.371008	M1; S2; F3; E18; V19; L22; E24; D25; E26; D27; R28; G29; S30; D31; S32; S33; G34; S35; D36; E37; K38; P39; C40; R41; V42; H43; A44; A45; R46; C47; G48; L49; Q50; G51; A52; R53; R54; R55; A56; G57; G58; R59; R60; A61; G62; G63; G64; G65; P66; G71; R72; E73; P74; R75; Q76; R77; H78; T79; A80; N81; A82; R83; E84; R85; D86; R87; T88; N89; S90; V91; N92; T93; A94; F95; T96; A97; L98; R99; T100; L101; I102; P103; T104; E105; A107; D108; K113; I114; L117; R118; A120; S121; Y123; I124; S125; H126; L127; G128; V130; L131; G134; E135; C137; G138; D139; G140; Q141; P142; F150; A152; A153; R154; A155; G156; S157; A167; R168; D169; G170; E171; N172; F181; S184; N185; K188; L189; K191; D192; R193; R195; K196; T197; R200	0.661692	6323.98	9132.21	0.409155	10.8197	4.9805	-43.6841	-82.4478	0.344525
P15923	Q8WVJ9	T31; R36; P37; A38; L40; A41; G42; Q44; D52; R53; K144; Y153; S154; R158; Q169; P170; K171; K172; V173; R174; K175; V176; P181; S182; S183; V184; Y185; P186; P187; E191; D192; Y193; R195; D196; T198; A199; Y200; S202; A203; K204; T205; P206; S207; T209; Y210; A212; P213; F214; Y215; A217; D218; G219; S220; P255; V256; G257; H279; E282; I339; Y340; S341; P342; D343; H344; S345; S346; N347; N348; F349; S354; T355; V357; P478; D480; S481; S483; G484; L485; A488; G489; A490; T491; A492; A493; A494; S495; E496; I497; K498; R499; E500; E501; E503; D504; E505; T508; S509; D512; H513; E515; E516; E517; K519; E520; L521; K522; A523; P524; N555; E558; R561; V562; D564; I565; E567; A568; F569; E571; L572; M575; C576; H579; T587; K588; L589; L592; H593; A595; V596; V598; I599; L600; L602; E603; Q605; V606; R607; R609; N610; L611; N612; P613; K614; A615; A616; C617; K619; R620	0.2263	4496.78	7329.93	0.380222	M1; E2; E3; G4; S5; S6; S7; P8; S10; P11; G16; E19; E20; E21; L22; E23; R24; Q25; P26; K27; R28; F29; G30; R31; K32; R33; R34; Y35; S36; K37; K38; S39; D42; P45; P47; K49; R50; K53; S55; P56; S57; N72; E75; R76; R78; T79; Q80; S81; L82; N83; E84; A85; F86; A87; A88; L89; R90; K91; I92; I93; P94; T95; L96; P97; S98; D99; K100; L101; S102; K103; I104; Q105; L107; K108; A110; A111; Y113; I114; D115; L117; Y118; V120; L121; Q122; S123; D124; D127; N128; K129; M130; T131; S132; C133; S134; Y135; V136; A137; H138; E139; R140; L141; S142; Y143; S146; V147; R149; M150; E151; G152; W154; S155; M156; S157; A158; H160	0.71875	5128.05	8016	0.390142	12.4678	6.85726	-35.7311	-74.6509	0.506863
P15923	Q92830	D13; K14; E15; L16; S17; L19; L20; F22; M24; M25; F26; P27; P29; V30; T31; N32; G33; K34; G35; R36; S39; G42; A43; G46; G47; S58; S61; G62; Q64; T82; E83; S84; H85; S86; S87; L88; S89; S90; T92; F93; L94; G95; P96; L98; G99; G100; K101; S102; G103; E104; R105; G106; A107; Y108; S110; F111; R113; D114; V117; S154; R158; R159; R160; A162; D163; P187; S188; G190; E191; Y193; R195; V216; H222; P223; A225; E226; L227; W228; S229; P230; P231; G232; Q233; A234; G235; F236; G237; P238; M239; H269; R273; M274; G275; F293; S295; A296; P297; G298; Y301; D315; G319; S320; T323; T324; S327; D330; L332; K334; A335; S338; I339; S341; P342; D343; H344; S345; S346; F349; S350; S351; T355; P356; P360; L404; H407; A408; V409; G410; A412; G413; F429; G431; P432; M433; S434; G437; R438; H439; A440; G441; L442; V443; G444; A463; A464; P466; P469; G470; L472; P473; D474; S476; R477; P478; P479; D480; G489; A510; A511; D512; H513; E516; K518; K519; E520; K522; A523; P524; R525; R527; T528; S529; D531; E532; D535; D536; L538; Q542; E545; K548; E549; R551; V552; A553; N555; A556; R557; R559; L560; R561; V562; R563; I565; N566; E567; A568; F569; E571; L572; R574; M575; T587; K588; L589; L590; L592; A595; V596; I599; V606; R607; R609; N610; N612; P613; K614; A616; C617; R620; R621; P633; M635; V636; L637; S638; P640; H641; P642; G643; H648	0.351682	5826.98	8886.01	0.396043	M1; A2; E3; P4; S5; Q6; A7; P8; T9; P10; A11; P12; A13; A14; Q15; P16; R17; P18; L19; Q20; S21; P22; A23; P24; A25; P26; T27; P28; T29; P30; A31; P32; S33; P34; A35; S36; A37; P38; I39; P40; T41; P42; T43; P44; A45; P46; P48; A49; P50; A51; A52; A53; P54; A55; G56; S57; T58; G59; T60; G62; P63; V65; Y241; K242; F243; H245; L246; A247; R249; E250; T253; M254; T327; R330; R331; L334; R338; K341; T350; L353; T354; H355; P357; K358; S361; M362; E364; E365; E366; Y368; G369; A370; N371; S372; P373; P382; P383; S384; E385; A424; G425; N506; S507; L508; T509; P510; Q524; S528; H529; Q530; L531; P532; R533; M534; P535; K536; E537; Y538; A540; R541; L542; F544; P546; K547; H548; R566; M567; F568; P569; T570; Q571; E575; I576; V577; F578; C579; T612; Y613; A614; D615; Y617; A618; F622; K635; S636; Y638; L639; G640; Y641; I642; K643; D644; Y645; E646; G647; A648; L727; D729; P730; D731; Q732; Y734; T735; T736; K738; N739; L740; L741; A742; Q743; K745; S746; H747; P748; W751; M754; K776; T779; E780; L782; R783; S784; R785; F824; F827; K828; K830; E831; G832; G833	0.227001	7656.98	10984.1	0.410759	10.531	5.488	-58.7388	-104.031	0.213386
P15923	Q9NQ33	M1; N2; Q3; Q5; R6; M7; A8; P9; V10; K14; E15; D18; L19; D21; F22; F26; P27; L28; P29; V30; P37; A38; S39; G42; G47; S48; G49; L50; G62; D63; Q64; S65; S66; S68; F69; D70; P71; S72; E83; S84; H85; S86; S87; S89; S90; T92; F93; L94; G95; G97; L98; G99; G100; K101; G103; E104; R105; A107; Y108; S110; F111; G112; R113; D114; A115; G116; V117; G118; G119; L120; T121; A123; F125; L126; S127; E129; L130; L132; P135; G136; P137; L138; S139; P140; G142; M143; T146; P151; Y153; S156; S157; R158; R159; L166; D167; T168; Q169; P170; K172; V173; R174; K175; V176; P177; L180; P186; P187; S188; S189; E191; D192; Y193; D196; A197; S207; T209; Y210; P211; A212; P213; V216; W228; P231; G232; Q233; A234; G235; F236; G237; P238; M239; P246; L247; P248; L249; P250; P251; G252; S253; G254; P255; E272; R273; M274; G275; Y276; Q277; S294; S295; P297; G298; A299; T300; Y301; G302; G303; V304; S305; S306; H307; T308; V311; D315; K334; I339; Y340; S341; P342; D343; H344; N347; N348; S351; S352; P353; T355; P356; V357; Q368; W369; P370; R371; A372; G373; A374; P375; G376; A377; L378; S379; P380; S381; Y382; D383; G384; G385; H387; L389; Q390; I393; E394; G421; G423; A424; S427; E506; T508; S509; A510; A511; D512; S514; E515; K518; K519; K522; D564; I565; E567; A568; F569; E571; L572; R574; M575; C576; L578; H579; K588; L589; L592; H593; A595; V596; V598; I599; L600; L602; E603; Q605; V606; R607; R609; N610; A616; R620; E623; E624; S627; D632; P633; M654	0.385321	6783.73	12196.1	0.357419	M1; M2; D3; N4; R5; G6; N7; S8; S9; L10; K13; L14; R22; L23; P24; L25; T26; R27; S28; Y30; L31; E32; M34; V35; F37; H38; V39; H40; P41; E42; A43; P44; S47; Y49; S50; E51; E52; L53; P54; R55; L56; P57; F58; P59; S60; D61; S62; L63; I64; L65; G66; N67; Y68; S69; E70; P71; C72; P73; F74; S75; F76; P77; M78; P79; Y80; P81; N82; Y83; R84; G85; C86; E87; Y88; S89; Y90; F94; T95; K97; R98; N99; E100; R101; E102; R103; Q104; R105; V106; K107; C108; V109; N110; E111; G112; Y113; A114; Q115; L116; R117; H118; H119; L120; E122; L125; K127; R128; L129; S130; K131; V132; E133; L135; R136; A138; I139; Y141; I142; N143; L145; Q146; L148; L149; Y150; P151; D152; K153; T156; K157; N158; N159; K162; V163; S165; M166; A168; T169; T170; S171; H172; H173; I180; V181	0.779006	8682.03	12243.9	0.414893	7.75907	3.36226	-91.7446	-128.06	0.24043
P15923	Q9UER7	M1; N2; Q3; P4; Q5; R6; M7; A8; P9; K14; D18; M24; M25; P27; A38; S39; A41; P54; S55; S56; G57; S58; G60; S61; D63; Q64; S65; S66; S67; S68; F69; D70; P71; S72; R73; T74; F75; E77; G78; T79; H80; F81; E83; S86; S87; S90; F93; L94; L98; G100; K101; S102; E104; R105; Y108; A109; F111; G112; R113; D114; A115; G116; V117; G118; G119; L120; T121; Q122; A123; G124; F125; L126; S127; P135; G136; L138; S139; P140; S141; G142; M143; K144; T146; S147; Y149; Y150; P151; S152; Y153; G155; S156; S157; R158; R159; R160; A162; D163; G164; Q169; P170; K171; K172; K175; G194; R195; D196; A197; A199; Y200; P201; S202; A203; K204; P206; S207; Y210; A212; F214; Y215; V216; A217; D218; G219; S220; L221; H222; S224; A225; W228; S229; Q233; A234; G235; F236; S245; P246; L247; P248; L249; P250; P251; G252; S253; G254; V256; G257; S259; G260; S263; M274; G275; Y276; Q277; H279; S292; F293; S294; S295; A296; P297; A299; T323; A325; S328; G329; Q368; H407; T411; A412; M415; H416; L419; G428; F429; T430; G431; P432; M433; L435; L442; V443; G444; G445; H447; P448; E449; Q468; L475; D480; S481; Y482; S483; G484; L485; G486; R487; E506; E534; L537; L538; P539; Q542; R546; K548; E549; R551; V552; A553; N555; A556; R557; E558; R559; L560; R561; V562; R563; D564; I565; N566; E567; F569; K570; E571; G573; R574; Q577; K584; P585; Q586; T587; K588; L589; I591; L592; V626; G628; V629; V630; G631; D632; P633; Q634; M635; V636; L637; S638; A639; P640; H641; P642; A647; H648; A651	0.388379	7264.74	10277.4	0.414131	M1; A2; T3; E17; A18; A19; A20; Q21; Q206; E225; K229; P280; D281; T282; F283; P284; D285; Y286; G287; D288; L290; R306; Q310; L311; Q314; D315; F317; R318; D319; G321; I322; Q325; E326; R328; H329; D331; L332; I333; F336; G337; C338; T341; Y344; P346; G347; D349; A351; L352; A358; R362; R365; S366; A368; M369; S370; R371; L372; D373; E374; V375; I376; S377; K378; Y379; A380; M381; L382; Q383; D384; K385; S386; E387; E388; G389; E390; R391; K392; K393; R394; R397; T408; A411; S412; D414; S415; E417; M422; Q425; C427; S429; S431; R432; T435; D439; E442; E445; E446; E448; E449; E451; E452; E453; E455; E456; T459; D460; E462; E463; E464; D466; L467; Q469; M470; G473; D477; D481; P496; I514; S517; S518; E520; Q521; Q522; P575; T578; P579; S581; V582; Q592; P596; T599; V600; A605; G606; M607; V608; S609; T611; S612; G615; G616; V617; H620; N621; G623; D624; S625; P627; P628; I663; L666; P667; P669; P670; S671; P672; A674; S675; L676; A677; P678; V679; S682; S683; V686; S690; H691; G692; L693; V694; T695; S696; S697; L698; C699; I700; P701; S702; P703; A704; R705; L706; S707; Q708; T709; P710; H711; S712; Q713; P714; P715; R716; P717; G718; T719; C720; K721; T722; V724; Q727; C728; D729; P730; E731; E732; I733; I734; V735; L736; S737; D738; S739; D740	0.287838	7472.6	10967.9	0.405227	19.4065	4.47842	-69.6711	-145.446	0.042568
P15923	Q9Y4C2	M1; K34; G47; S48; G49; D52; R53; H85; L88; S89; T92; F93; L94; G95; P96; L120; T121; Q122; G124; F125; Q148; Y149; P213; A217; D218; S220; L221; H222; P223; S224; A225; E226; P230; S258; H279; G280; P297; G298; A299; Y301; G302; G303; P342; D343; H344; S345; S346; N347; F349; A408; G410; T411; A412; G413; D414; M415; H416; L418; L419; H422; F429; G431; P432; M433; L435; R438; H447; P448; E449; D450; G451; L452; A453; G454; S455; L458; P469; G470; L472; P473; D474; S476; R477; P478; D480; S481; Y482; S483; R487; A488; T491; A492; A493; A494; S495; E496; R499; E501; N507; T508; S509; A510; A511; D512; S514; E515; E517; K518; E520; L521; K522; P524; R525; R527; T528; S529; P530; D531; D533; D535; D536; L537; L538; P540; E541; Q542; K543; A544; E545; R546; E547; K548; E549; R550; R551; V552; A553; N554; N555; A556; R557; E558; R559; L560; R561; V562; R563; N566; T587; K588; L589; E624; K625; V629; V630; G631; D632; P633; Q634; M635; V636; L637; A647; H648; P650; A651	0.253823	5587.66	8969.88	0.383833	E225; S229; N230; S231; D232; C233; F234; L250; D251; S252; Y253; H254; H273; K274; V275; T278; V279; G280; K281; E306; L307; R308; T309; G312; L313; V316; I323; Q362; W364; W365; F368; K369; S394; Q395; S396; L397; N398; P399; G400; P401; F402; R403; P405; K406; I409; R410; T411; I424; M425; R427; K428; R429; G430; N431; V432; E433; K434; G435; W436; L437; A438; K439; Y472; R473; P475; V476; T478; R479; E480; N481; P482; V483; I484; N485; D486; C487; C488; R489; M492; E512; I513; R541; T578; D579; D580; L581; T582; R583; A584; S585; K586; F588; V718; Q719; I720; S721; V722; G723; W724; M725; H726; A727; G728; Y729; P730; M732; H734; E736; S737; Q739; E740; L746; T749; K750; G751; W753; G754; H757; E758; R761; N762; Q764; Q766; E767; E769; P771; P772; H773; T775; E776; N780; H787; I793; R797; A798; N799; I800; A801; V806; K809; R810; I813; Y814; K817; N820; V821; K822; N823; N825; A826; W827; T828; T860; E861; N862; V863	0.169381	5677.34	9278.55	0.379606	9.05459	4.26099	-35.6472	-67.2222	0.24936
P15927	O00255	M1; W2; N3; S4; G5; F6; E7; S8; Y9; G10; S12; S13; Y14; G15; G16; G18; G19; Y20; T21; S23; P24; G25; G26; S29; P30; A31; P32; S33; Q34; A35; E36; K37; K38; S39; A41; R42; A43; Q44; V60; D61; E62; V63; R65; G67; N68; E70; H131; L169; S170; K171; A172; N173; S174; Q175; P176; S177; A178; R180; A181; P182; I183; S184; N185; G187; M188; S189; E190; N193; G196; N197; P201; T206; V207; A208; N210; Q211; N214; L215; K217; A218; C219; P220; L225; D229; N232; Q233; L234; K235; H236; M237; S241	0.337037	3200.32	5255.43	0.378479	R52; V53; I54; P55; T56; V58; P59; L61; T62; F63; Q64; P65; A68; P69; D70; P71; P72; G73; G74; L75; T76; Y77; K135; D136; R137; A138; Q141; D153; S154; S155; L177; S178; E179; D180; H181; A182; H199; G200; K201; W220; M228; F238; C241; A242; I243; N244; P245; S246; I247; D248; L249; H250; T251; D252; S253; L254; E255; L257; Q260; Y276; M278; N282; D285; L286; E288; L289; E290; Y319; M322; Y323; G326; C329; R330; N331; R332; W341; E359; K362; E363; F365; E366; V367; D370; V371; N374; L375; K377; E378; S381; L382; E387; E392; Q393; S394	0.154098	3092.18	5192.2	0.373254	5.72109	2.54271	-23.0672	-34.0362	0.334218
P15927	O43663	M1; F6; E7; S8; Y9; S11; S12; S13; G15; G16; A17; G19; Y20; T21; Q22; S23; P24; G26; F27; G28; S33; Q34; E36; K37; K38; R40; A41; R42; Q44; H45; I46; V47; P48; T50; S52; Q53; L55; S56; T58; R65; I66; G67; N68; V69; Q73; A86; P87; T88; N89; D96; M97; T98; A100; R105; W107; V108; D109; T110; D111; D112; T113; Y125; H131; F135; Q136; N137; K138; K139; F144; D151; M152; N153; F155; T156; H158; I159; L160; V162; I163; N164; A165; H166; M167; V168; L169; S170; K171; A172; N173; S174; Q175; P176; S177; A178; G179; R180; A181; P182; I183; S184; N185; P186; G187; M188; E190; A191; F194; S198; F199; M200; P201; A202; N203; G204; L205; V207; N210; Q211; L213; N214; L215; K217; A218; C219; P220; R221; P222; E223; L225; N226; Q228; D229; K231; N232; Q233; K235; H236; V246; D247; S250; N251; E252; G253; H254; I255; Y256; S257; T258; V259; D260; D261; D262; H263; F264; K265; S266; T267; D268; A269; E270	0.592593	6120.82	10766.4	0.362452	V42; K45; H46; E49; L50; M53; M54; E57; S60; E108; R111; K112; K115; K118; Q119; K122; L123; E126; F365; E369; A372; P375; N376; R377; F378; T379; R381; L385; L386; E389; K390; R392; Q396; P400; W436; R440; K443; K447; R450; Q451; K453; N454; K455; Q457; T458; E459; T460; E461; M462; L463; Y464; G465; S466; R469; S472; R474; N480; P482; K484; A485; R486; K487; L488; N489; T490; M493; S494; N495; T497; A498; N499; S501; I502; R503; P504; I505; F506; G507; G508; T509; V510; Y511; H512; S513; P514; V515; S516; R517; L518; P519; P520; P525; V526; A527; A528; T530; C531; S532; G533; R541; H542; N545; N548; L549; L551; N552; G553; I555; L556; S557; G558; G559; Y560; P561; G562; S563; A564; P565; L566; Q567; R568; N569; F570; S571; I572; N573; S574; S577; T578; Y579; S580; F582; A583; K584; L588; S589; D590; S591; S592; L596; E599; L600; A603; S604; S606; D607; A608; S610; G611; I612; N614; S615; T616; N617; I618; S620	0.251613	6230.28	12360	0.335137	5.0198	1.1335	-55.9961	-72.3656	0.132529
P15927	O43913	M1; W2; G5; F6; E7; S8; Y9; S11; S12; S13; Y14; G15; T50; S52; Q53; L55; S56; D96; M97; T98; A99; A100; Y125; D151; N153; F155; T156; T157; I159; L160; V162; I163; M167; P186	0.125926	1308.01	2237.17	0.368954	E12; S13; S16; I17; S20; L21; G23; E24; H27; F28; S29; F30; P31; Q145; F172; E173; P174; F175; V176; L177; L359; D360; L363; A375; P376; T377; A378; N379; I380; F381; S382; I384; T385; V388; T389; L395; H398; Q401; G404; P405; Y407	0.094253	1267.96	2464.09	0.339749	5.43485	0	-24.681	-27.7893	0.008997
P15927	O43929	E7; Y9; G10; S11; S12; S13; Y14; A17; G18; Y20; T21; Q22; S23; P24; G25; G26; F27; G28; S29; P30; A31; P32; A35; E36; I79; R81; M97; P121; P122; E123; T124; Y125; E150; D151; M152; N153; F155; T156; M167; K171; Q175; P176; S177; A178; G179; R180; A181; P182; I183; M188; S189; E190; A191; G192; N193; F194; G195; G196; N197; S198; F199; M200; P201; A202; N203; G204; L205; T206; V207; N210; Q211; N214; L215; A218; C219; P220; R221; L225; D229; N232; Q233; L234; K235; H236; F248; E270	0.318519	2861.84	6092.47	0.319605	N9; T14; E15; S18; Q19; Q21; R22; R25; E26; F28; C29; R30; Q31; P33; R69; G70; T74; M75; N78; H98; N100; L102; L103; Q104; I105; I109; K112; E113; R116; Q117; I157; D159; E160; L192; R277; S278; H280; M281; M284; L285; N288; R289; V290; T291; A292; S293; L308; C309; M311; S313; N316; I317; H319; G320; L321; S322; V323; L324; E325; V364; Y365; F367; E368; P370; V371; K374; A375; E377; H378; Q380; Q381; L382; E383; I385; K386; P387; R390; R397; L405; Y418; P419; P422	0.188073	2811.17	5801.94	0.326383	5.28819	1.05764	-13.2821	-21.0588	0.492525
P15927	P04406	Q175; P176; S177; A178; G179; R180; A181; P182; I183; S184; E190; F194; T206; V207; A208; H236; M237; S238; S240; S241; K243; Q244; D247; F248; S250; N251; E252; G253; I255; Y256; S257; D261; T267	0.122222	784.007	2179.45	0.264558	P36; F37; I38; D39; I76; F77; Q78; E79; R80; D81; K84; T99; G100; V101; F102; K107; A183; T184; Q185; K186; G190; P191; S192; G193; K194; L195	0.077612	836.256	2049.98	0.289739	6.17184	3.7031	-3.99176	-7.32809	0.588014
P15927	P05067	P201; A202; N203; G204; L205; T206; V207; A208; Q209; N210; Q211; Q228; K231; N232; Q233; K235; H236; M237; S238; V239; S240; S241; Q244	0.085185	820.671	1668.33	0.329719	L41; H44; N46; Q48; D53; S54; D55; P56; S57; G58; T59; E75; V76; P78; E79; C98; G101; R102; K103; Q104; C105; V609; N610; G611; E612; F613; D616; D617; L618	0.037662	786.427	2120.74	0.270513	4.97791	1.24448	-8.33981	-10.488	0.296085
P15927	P05386	M1; W2; N3; S4; G5; F6; E7; Y9; G10; S11; S13; Y14; G25; G26; F27; S29; P30; A31; S33; E36; T50; S52; Q53; S56; I66; G67; N68; V69; D96; M97; T98; Y125; M152; N153; F155; T156; T157; I159; L160; V162; I163; N164; H166; M167; S170; K171; P186; G187; M188; S189; E190; F194; N197; S198; F199; P201; N203	0.211111	2136.36	3533.41	0.376798	M1; A2; S3; V4; S5; E6; L7; A8; I10; Y11; S12; L14; I15; D18; D19; A30; L31; I32; K33; A34; A35; G36; V37; N38; F42; W43; L46; F47; A50; L51; L59; I60; V63; G64; A65; G66; G67; P68; A69; A71; A72; G73; A74; A75; P76; G79; P80; A81; P82; S83; T84; A87; S104; D105; D106; D107; M108; G109; F110; G111; L112; F113; D114	0.552632	2222.39	4069.89	0.353194	4.58847	0	-39.16	-43.6003	0.015683
P15927	P13686	M1; W2; N3; S4; G5; F6; E7; S8; Y9; G10; S11; S12; S13; Y14; G15; G16; A17; G18; G19; T21; Q22; S23; P24; G25; G26; F27; G28; S29; P30; A31; P32; S33; A35; E36; R40; H45; K145; M147; E150; D151; N153; E154; T157; L160; E161; N164; M167; V168; K171; P186; P222; E223; Y256; S257; T258; V259; D260; K265; T267	0.218519	1759.9	3897.45	0.311082	L8; A12; V37; P38; N39; P41; H43; T44; A45; R46; M48; A49; K52; E53; R56; Y74; F75; T76; H111; D165; D166; F167; L168; S169; Q170; Q171; P172; E173; R174; E213; H214; H218; K222; H242; N262; F263; M264; D265; P266; S267; R269; H270; R272; K273; E286; D287; S288; L289; A309; S310; G311	0.156923	1744.95	3310.57	0.345158	7.41829	1.71191	-16.4774	-23.366	0.245989
P15927	P25205	M1; W2; F6; E7; Y9; G10; S11; S12; S13; Y14; G15; G16; A17; G18; G19; Y20; T21; Q22; S23; P24; G25; G26; F27; G28; S29; P30; A31; P32; S33; Q34; A35; E36; K37; K38; S39; R40; A41; R42; A43; Q44; H45; I46; V47; P48; L59; E62; V63; F64; I71; S72; Q73; T88; N89; R105; Q106; W107; V108; D109; T110; D111; D112; N117; H131; L132; R133; F135; S140; V142; A143; F144; N164; A165; V168; L169; A172; S177; A178; G179; R180; A181; P182; I183; S184; N185; P186; G187; M188; S189; E190; A191; G192; N193; F194; G195; G196; N197; F199; M200; P201; A202; N203; G204; L205; T206; Q209; N210; K217; Q244; A245; V246; D247; F248; S250; N251; E252; G253; H254; I255; Y256; S257; T258; V259; D260; D261; D262; F264; T267; D268	0.474074	5306.71	8622.73	0.380971	M1; A2; T4; V6; L7; D8; D9; L12; F70; E71; V74; R78; P113; R114; L116; T117; S118; L121; S122; T132; K133; R138; K140; E156; R157; R158; S160; D161; L162; T163; T164; L165; V166; A167; F168; P169; S170; S171; S172; V173; E179; H196; T198; T200; Q202; E203; P205; A208; P209; A210; G211; Q212; L213; P214; R215; S216; V217; D218; I220; Y241; R242; C243; L244; P245; G246; K247; K248; G249; G250; Y251; T252; S253; G254; T255; F256; R257; T258; V259; L359; A365; I366; P367; T368; T369; G372; S374; V376; G377; T383; T384; D385; Q386; E387; T388; G389; E390; R392; E394; A395; G396; A397; L400; K724; T725; A726; D727; K745; K748; V749; A750; L751; L752; D753; V754; F755; R756; E757; A758; H759; A760; Q761; S762; I763; G764; M765; N766; R767; E770; S771; I772; R774; D775; S782; M792; N796; Q797; M799; S801; E802; G803; I804; F806; L807; I808	0.178218	5160.84	8062.89	0.390271	9.55333	1.7196	-44.7597	-70.31	0.05343
P15927	P33991	M1; N3; S4; G5; F6; E7; S8; Y9; G10; S11; S12; S13; Y14; G15; G16; A17; G18; G19; Y20; T21; Q22; P24; G25; G26; F27; G28; S29; A31; S33; Q34; E36; K37; K38; R40; A41; R42; Q44; H45; I46; T50; S52; S56; Q73; V77; T88; D96; M97; T98; A99; A100; R105; Q106; W107; V108; D109; D111; D112; S115; E116; T118; V119; V120; P121; E123; T124; Y125; H131; R133; F135; S140; V142; A143; F144; K145; I146; M147; P148; L149; E150; D151; M152; N153; E154; F155; T156; H158; I159; L160; I163; N164; M167; V168; A172; Q175; P176; S177; A178; G179; R180; A181; P182; I183; S184; N185; P186; G187; M188; S189; E190; N193; F194; G195; G196; N197; S198; F199; M200; P201; A202; N203; G204; L205; T206; V207; A208; N210; Q211; L213; N214; K217; A218; C219; P220; R221; P222; E223; L225; F227; Q228; D229; K231; N232; Q233; L234; K235; H236; M237; S241; K243; V246; D247; S250; N251; E252; G253; H254; I255; Y256; S257; D261; D262; F264; K265; S266; T267; D268; A269; E270	0.622222	6273.22	10383.7	0.376613	M1; S2; S3; P4; A5; S6; T7; P8; S9; R10; R11; G12; S13; R14; R15; G16; R17; A18; T19; P20; A21; Q22; T23; P24; R25; S26; E27; D28; A29; R30; S31; R37; R38; G39; E40; D41; S42; T43; S44; T45; G46; E47; L48; Q49; P50; M51; P52; T53; S54; P55; G56; V57; D58; L59; Q60; S61; P62; A63; A64; Q65; D66; L68; F69; S70; S71; P72; P73; Q74; M75; H76; S77; S78; A79; I80; P81; Y92; G93; S97; R98; V99; G101; T102; P103; A121; K123; G124; L125; Q126; V127; D128; L129; Q130; G133; A134; A135; A136; D138; I139; L150; V151; I152; W153; G154; T155; D156; S228; Y229; Q231; E232; P276; E277; I279; D280; Q281; Q305; Q307; D318; R319; R321; I322; A323; E324; S326; V327; T334; H335; S336; M337; A338; L339; I340; H341; N342; R400; V401; N402; P403; R404; V405; S406; N407; V408; K409; S410; V411; Y412	0.169177	6516.01	11985.5	0.352188	9.53928	1.56382	-50.0111	-80.8179	0.103331
P15927	P33992	M1; W2; N3; S4; G5; F6; Y14; Y20; T21; Q22; S23; P24; G25; G26; F27; G28; S29; P30; A31; P32; S33; Q34; E36; K38; S39; R40; R42; Q44; I46; L59; E62; V63; F64; E70; I71; S72; Q73; P87; T88; N89; R105; Q106; W107; V108; D109; T110; D111; D112; T113; S114; S115; E116; N117; T118; K127; A129; H131; L132; R133; S134; F135; S140; V142; A143; F144; K145; M147; D151; N153; E154; T157; E161; E190; N193; F194; G195; G196; N197; S198; F199; M200; A202; N203; G204; L205; L213; L215; K217; C219; P220; R221; P222; E223; G224; L225; N226; D229; N232; Q233; D247; F248; S250; N251; E252; G253; H254; I255; Y256; S257; T258; V259; D261; H263; K265; S266; T267; D268; A269; E270	0.440741	4530.78	7789.4	0.367753	M1; S2; G3; F4; D6; P7; G8; I9; F10; Y11; S12; D13; F15; G16; G17; D18; A19; K28; K90; Q91; P92; A93; E94; Q97; L98; R138; S142; D143; M145; S146; H147; I156; R162; A163; K164; A165; I168; M184; R185; P186; L188; E189; G190; Y191; A192; L193; R195; L209; D210; Y212; I214; P216; C219; C221; F224; K228; Q230; G239; E240; M241; P242; R243; H244; M245; Q246; I268; Y269; S270; I271; K272; K273; F274; G275; L276; T277; T278; S279; R280; G281; R282; D283; R284; V285; G286; V287; G288; I289; R290; S291; S292; Y293; R295; K392; Y403; T404; S405; K407; G408; S409; S410; A411; A412; S417; V418; M419; R420; D421; P422; S423; S424; R425; F427; E430; D445; E446; R451; D453; K471; A472; L539; H540; S542	0.166213	4588.58	8221.31	0.358206	7.45666	1.5352	-26.1152	-43.8168	0.326931
P15927	P35244	F6; E7; S8; Y9; T50; S52; Q53; L55; S56; T58; V60; R65; I66; G67; I79; R81; D95; D96; M97; T98; A99; A100; P101; E123; Y125; L149; E150; D151; M152; N153; F155; T156; T157; I159; L160; V162; I163; H166; M167; S170; G204; L205; T206; V207; A208; Q211; K235; H236; M237; S238; S241; Q244	0.192593	1718.41	3083.52	0.357859	M5; D6; L7; P8; R9; R11; C26; E68; V70; S83; Y84; V85; F87; K88; E89; D90; S91; H92; P93; F94; D95; L98; Y99; E101; A102; V103; K104; I105; I106; H107; D108; F109; P110; Q111; F112; Y113; P114; L115; G116; I117; V118; H120; D121	0.355372	1770.15	3581.52	0.330767	8.59953	3.43981	-20.3094	-29.2022	0.11544
P15927	P40763	G5; F6; E7; S8; Y9; G10; S12; S13; Y14; G15; G16; P32; S33; Q34; K37; K38; T50; S52; Q53; S56; T58; R65; I66; G67; N68; V69; D96; M97; T98; N153; F155; T156; I159; L160; V162; I163; H166; M167; S170; K171; N173; S174; P176; G179; R180; A181; P182; I183; S184; N185; P186; G187; M188; S189; E190; A191; F194; P220; P222; E223; F227; K243; V246; D247; S250; N251; E252; G253; I255; Y256; S257; T258; V259; D260; D261; D262; F264; K265; T267; D268; A269; E270	0.303704	3160.44	5725.11	0.355683	M329; M331; H332; P333; K340; G342; V343; Q344; G380; L387; T412; L413; R414; R417; N420; G421; G422; R423; A424; N425; C426; D427; A428; S429; L430; I431; V432; T433; S465; N466; I467; C468; Q469; N472; K551; E552; N553; G558; F559; D570; K573; K574; Y575; K615; E616; K642; Q643; Q644; L645; N646; N647; M648; S649; E652; Y686; R688; P689; E690; S691; Q692; E693; H694; P695; E696; A697; D698; P699; G700; S701; A702; A703; P704; Y705; L706; K707; T708; F710; M726; L734; M735; S747; A748; G749; F752; E753; S754; T756; F757; D758; E760; L761; P769; M770	0.120779	3154.79	6275.47	0.334539	6.65059	3.80033	-21.0285	-34.8179	0.312088
P15927	P41743	M1; W2; N3; S4; G5; F6; E7; S8; Y9; G10; S11; S12; S13; Y14; G15; G16; A17; G18; G19; Y20; T21; Q22; S23; P24; G25; G26; F27; G28; S29; P30; A31; P32; S33; Q34; A35; E36; K37; K38; S39; R40; R42; A43; Q44; L59; D61; E62; V63; F64; E70; S72; Q73; H82; A83; E84; K85; A86; P87; T88; N89; I90; V91; R105; W107; V108; D109; T110; D111; E116; N117; T118; V119; V120; P121; P122; T124; H131; L132; R133; S134; F135; V142; A143; F144; K145; P148; G187; M188; F194; P222; S250; N251; E252; G253; H254; I255; Y256; S257; T258; K265; T267; D268; E270	0.377778	4736.74	7609.03	0.383673	M1; P2; T3; Q4; R5; D6; S7; S8; S11; H12; A15; R147; R150; R151; H153; D159; R160; I161; W162; G163; L164; G165; R166; Q167; H179; K180; K181; E198; P199; V200; M201; P202; M203; D204; M208; D211; H212; T215; V216; I217; P218; Y219; N220; P221; S222; E225; E233; I260; G261; R262; G263; S264; Y265; A266; V268; A281; K283; V285; L289; V290; E294; D295; D297; W298; E302; V316; F330; I332; E333; Y334; V335; G338; D339; M341; F342; M344; Q345; R348; K349; R377; D378; K380; L381; D382; N383; L385; T395; D396; G398; M399; C400; K401; T412; C414; G415; T416; P417; N418; Y419; E445; A448; G449; R450; S451; D454; I455; V456; G457; S458; S459; D460; N461; P462; D463; Q464; N465; T466; E467; D468; Y469; L470; F471; Q472; V473; E476; K477; Q478; I479; R480; I481; P482; R483; S484; L485; S486; V487; K488; K494; N551; F552; D553; F556	0.238255	4549.25	8218.97	0.356295	11.1997	4.30757	-29.8368	-60.3677	0.298294
P15927	P49736	W2; N3; G5; F6; E7; S8; Y9; G10; S11; S12; S13; Y14; G15; G16; A17; G19; Y20; T21; Q22; S23; P24; G28; S29; P30; A31; P32; S33; A35; E36; K37; S39; A41; A43; Q44; L59; E62; F64; S72; Q73; A86; P87; T88; N89; R105; Q106; W107; V108; D109; T110; D111; D112; T113; S114; S115; E116; N117; T118; H131; L132; R133; F135; Q136; K138; S140; V142; A143; F144; K145; I146; M147; E150; S189; A191; G192; N193; F194; G195; G196	0.288889	2723.4	4739.75	0.364913	A2; E3; S5; E6; M10; Q16; R17; R19; G20; N21; P23; L24; T25; S26; P28; G29; R30; R33; P48; E52; G55; L56; L57; G58; T59; E60; L63; E64; I73; E141; E142; E144; E145; R146; R149; R152; Q153; R156; A157; E159; D160; G161; E162; E163; D164; E165; R183; S187; R192; A253; E254; Q257; L302; N303; S342; N344; Q345; E346; I417; H419; N420; N421; Y422; D423; G424; S425; N427; T428; A429; N430; G431; F432; P433; F435; L440	0.082965	2739.14	5380.36	0.337353	9.8855	3.29517	-3.88929	-19.2267	0.824435
P15927	P62258	M1; W2; N3; S4; G5; F6; E7; S8; Y9; G10; S11; S12; S13; Y14; G15; G16; G18; G19; Y20; T21; Q22; S23; P24; F27; G28; P30; A31; P32; S33; Q34; A35; E36; K38; S39; R40; R42; A43; L59; E62; F64; Q73; P87; T88; N89; R105; W107; V108; D109; T110; D111; D112; T113; S114; H131; L132; R133; S134; F135; V142; A143; F144; N185; P186; G187; M188; E190; A191; F194; S198; F199; M200; P201; A202; N203; G204; L205; T206; V207; N210; Q211; M237; S238; V239; S240; Q244; F248; N251; E252	0.325926	3589.78	6129.18	0.369358	K12; E15; Q16; E18; Y20; M23; V39; E40; R42; N43; L44; S46; V47; K50; N51; I53; G54; A55; R57; A58; R61; I62; T114; E116; F120; K123; M124; D127; R130; Y131; K153; S156; M160; T161; E162; L163; P164; P165; H167; P168; I169; R170; G172; L175; N176; V179; Y181; Y182; E183; R190; R193; L194; K196; A197; A198; F199; D200; D201; I203; A204; E205; L206; D207; T208; L209; S210; E211; E212; S213; Y214; K215; D216; T218; L219; I220; M221; Q222; L223; R225; D226; N227; T229; L230; W231; M235; Q236; D238; N243; A246; V250; E253; N254; Q255	0.364706	3365.98	5709.13	0.370903	6.03816	2.87531	-31.6654	-44.7106	0.172173
P15927	P68104	E7; S8; Y9; G10; S11; S12; S13; Y14; G15; S23; P24; G25; G26; F27; G28; S29; P30; A31; P32; S33; Q34; A35; E36; K37; K38; S39; A41; R42; A43; Q44; I46; L59; D61; E62; Q73; T88; W107; V108; D109; D111; D112; T113; S114; E116; H131; R133; S134; F135; Q136; N137; V142; A143; F144; P176; S177; A178; G179; R180; F194; G195; G196; N197; S198; F199; M200; N203; L205; V207; N210; Q211; L213; N214; L215; K217; A218; C219; P220; R221; L225; N226; Q228; D229; N232; Q233; L234; K235; H236; D260; D262; H263; D268; E270	0.340741	2866.6	5806.97	0.330498	G2; K3; E4; K5; H7; N9; K30; C31; G32; G33; I34; D35; K36; R37; T38; E40; K41; F42; E45; E48; M49; K51; W58; K62; A65; E66; R67; E68; R69; G70; I71; T72; I73; D74; I75; S76; L77; W78; K79; F80; E81; Y86; T88; I90; D91; H95; D97; K100; N101; T104; G105; T106; S107; P249; Q251; D252; Y254; K255; I256; G257; I259; V262; V264; R266; E268; E293; M294; H295; H296; G305; D306; N307; V308; G309; F310; N311; R322; D362; H364; T365; H367; R427; R430	0.179654	3069.31	5603.23	0.353911	6.73865	3.70626	-9.36773	-22.341	0.553177
P15927	Q04724	W2; S4; G5; F6; E7; S8; Y9; G10; S11; S12; S13; G16; A17; G19; Y20; T21; S23; P24; G25; G26; F27; G28; T50; S52; Q53; S56; I66; G67; G78; I79; R81; H82; A83; E84; K85; P87; T88; K93; D95; D96; M97; T98; A99; A100; P101; Q106; W107; V108; D109; T110; D111; D112; T113; S114; E116; N117; T118; V119; V120; P121; P122; E123; T124; Y125; K127; H131; V142; A143; F144; K145; I146; M147; P148; L149; E150; D151; M152; N153; E154; F155; T156; T157; I159; L160; E161; V162; I163; N164; H166; M167; V168; S170; K171; P186; G187; S189; E190; N193; G195; N197; S198; F199; M200; P201; A202; G204; L205; T206; V207; A208; Q209; K235; H236; M237; S238; S240; S241; Q244; F248	0.440741	4804.38	7358.94	0.394989	A13; A14; G15; Q16; P17; F18; T21; I22; S25; R28; I29; E32; L36; I73; H76; K77; Q78; E80; I81; K83; R84; L85; T87; I88; C89; Q91; V92; F95; H146; L150; G197; T198; S199; N200; D231; S235; H236; Y237; S239; G241; D242; K243; S244; D245; D246; S293; K302; S305; L306; E308; K309; A310; S311; T312; P313; V314; K316; T321; P322; S324; D325; T328; P329; G330; T331; A333; T334; L337; R338; P361; Y368; P369; V375; P376; H377; A378; G379; M380; N381; G382; E383; T385; P387; A390; Y391; S393; L394; H395; M397; S398; Q400; M401; S402; A405; I467; G468; P469; G470; R473; R476; Q477; I478; N479; T480; N482; N494; P495; T496; R497; H498; Y500; V509; I512; S513; P515; G516; N517; K518; V521; S522; P540; D541; G542; C543; L559; A560; A561; P562; P564; P584; D585; S586; N626; T668; Y708; C709; K711; S739; V749; D750; D751; K752; Y753; K762; E767; V768; I769; Y770	0.192208	4407.51	7328.88	0.375542	6.29621	3.03955	-44.7418	-62.8275	0.091962
P15927	Q13415	M1; W2; N3; S13; Y14; G15; G16; A17; G18; G19; Y20; T21; Q22; S23; P24; G25; G26; F27; Q34; T50; S52; L55; S56; A57; T58; I66; G67; V77; G78; I79; R81; H82; K93; D95; D96; M97; T98; A99; A100; P101; D103; P121; P122; E123; T124; Y125; N137; K138; K139; P148; L149; E150; D151; M152; N153; E154; F155; T156; T157; H158; I159; L160; I163; N164; R180; A181; P182; I183; S184; N185; P186; G187; M188; S189; E190; N193; G196; N197; S198; F199; M200; P201; Q211; N214; L215; K217; A218; C219; P220; R221; L225; D229; Q233; L234; K235; E270	0.355556	3355.18	5937.59	0.361053	D58; R100; A209; K210; E213; S217; K220; S221; R222; P225; T226; P228; L229; T230; R232; A233; R236; K282; K295; T296; T299; S302; Y303; T304; E305; D307; K308; K309; A310; E313; H314; R315; I316; I317; L318; R319; T320; R321; I322; A323; A324; S325; I328; D329; R331; E332; E333; L336; R444; V457; P458; K459; K460; K463; A471; P472; Q473; I474; R475; R477; K572; L573; T574; Q578; Q582; Q585; K586; T588; G589; Q590; K591; R787; Q796; Y799; S800; V803; A804; R807; M808; G810; L811; P812; Y813; T815; M816; S817; E818; P836; R838; N839; D840; L841; L842	0.108014	3383.55	6284.83	0.34996	7.71659	3.26471	-16.3494	-31.9869	0.378278
P15927	Q13416	S8; Y9; G10; S11; S13; Y14; T50; S52; Q53; S56; R65; I66; G67; G78; I79; R81; H82; A83; E84; K85; A86; P87; K93; D95; D96; M97; T98; A99; A100; P101; D112; S115; E116; V119; P121; P122; E123; Y125; K138; D151; M152; N153; F155; T156; I159; L160; V162; I163; N164; H166; M167; S170; K171; A178; R180; A181; P182; I183; S184; N185; P186; G187; M188; S189; E190; A191; G192; N193; F194; G195; G196; N197; S198; F199; M200; P201; A202; N203; G204; L205; N210; L213; N214; K217; V246; D247; S250; N251; E252; G253; H254; I255; Y256; S257; T258; V259; D260; D261; F264; K265; S266; T267; D268; A269; E270	0.388889	3886.99	6939.11	0.359039	M1; E5; L6; E8; D9; L12; E13; V14; H15; F16; V17; G18; D19; V22; L23; H25; I26; L27; R29; E30; L42; N45; P46; K48; I49; I50; K51; P53; E58; D60; D61; Q62; V64; L65; K66; D67; Q68; N69; Y70; V71; E72; I73; M74; G75; R76; D77; V78; Q79; E80; L82; K83; G85; S86; A87; G89; G90; N92; K93; S103; E104; A107; K108; A110; S111; E112; A114; K115; N215; V218; S219; A220; P221; K251; R257; K296; H299; K300; L303; L307; F309; H435; Q438; S439; N442; W443; L444; W445; I509; R540; D541; H542; K543; I545; R546; T547; K548; K549; G550; T551; D552; E555	0.175043	3850.31	6863.09	0.359392	5.94523	2.06791	-31.5322	-44.7214	0.154668
P15927	Q13432	M1; W2; N3; S4; G5; F6; E7; S8; Y9; G10; S11; S12; S13; Y14; G15; G16; A17; G18; G19; Y20; T21; Q22; S23; P24; G25; G26; S29; P30; A31; P32; S33; Q34; E36; K37; K38; S39; R40; A41; R42; A43; Q44; E62; Q73; T88; R105; Q106; W107; V108; D109; T110; D111; D112; S114; E116; N117; H131; R133; S134; F135; V142; A143; F144; K145; P176; S177; A178; R180; P182; I183; S184; P186; M188; S250; N251; E252; G253; I255; Y256; S257; T267	0.296296	3944.85	6528.62	0.376652	M1; K2; V3; K4; K5; G6; G7; G8; G9; A10; G11; T12; A13; T14; S16; A17; P18; G19; P20; Q23; V25; Y75; C77; S78; P79; N82; D87; F88; V89; R90; F91; K92; I93; R94; D95; M96; D97; S98; G99; T100; V101; L102; F103; E104; I105; K106; K107; P108; R113; I116; R118; L121; D122; P123; N124; A125; G126; R127; F128; V129; R130; Y131; Q132; F133; T134; A136; F137; L138; R139; L140; R141; Q142; V143; A145; T146; V147; N158; M161; E163; H165; K173; F175; F177; H178; F179; G180; F181; I183; P184; T189; E191; H192; I193; Y194; D195; F196; P197; P198; L199; S200; E201; I204; S216; S218; Y220; V227; M228; H229; N230; K231; A232; Y234; T239; P240	0.475	3379.49	6203.54	0.352654	10.1033	4.09593	-26.9765	-48.9865	0.426538
P15927	Q13885	M1; W2; N3; S4; G5; F6; E7; S8; Y9; S11; S12; S13; Y14; G15; G16; A17; G18; G19; Y20; T21; Q22; S23; P24; G25; G26; F27; G28; S29; P30; R40; A43; Q44; H45; I46; E62; S72; Q73; E84; A86; P87; T88; R105; W107; T110; D111; H131; R133; S134; F135; Q136; K138; S140; V142; F144; G192; F194; G196; N197; S198; F199; S250; N251; E252; G253; H254; I255; Y256; S257; T258; V259; D260; D261; T267; D268; E270	0.277778	3191.35	5991.64	0.347528	G10; Q11; C12; Q15; I16; A18; K19; E22; V23; D26; G29; I30; D31; P32; H37; G38; Q43; S75; V76; G79; P80; F81; N99; S138; G140; G141; G142; T143; G144; V169; P171; P173; K174; V175; S176; D177; T178; V179; V180; E181; N204; L207; Y208; D209; I210; C211; F212; R213; T214; L215; K216; L217; T218; T219; P220; T221; Y222; G223; D224; L225; N226; H227; L228; V229; S230; A231; F270; P272; L273; T274; S275; R276; G277; S278; Q279; Q280; Y281; R282; Q291; K297; R359; G360; L361; K379; E383; Q384; A387; M388; R390; R391; F394; W397	0.206742	2994.84	5367.42	0.358138	8.08252	2.58641	-24.4858	-38.5631	0.208775
P15927	Q14194	M1; N3; S39; A41; R42; A43; Q44; T50; S52; Q53; L55; S56; A57; T58; D61; V63; R65; I66; G67; N68; E70; S72; Q73; G78; I79; R81; E84; K85; A86; P87; T88; N89; D95; D96; M97; T98; A99; A100; P101; R105; W107; V108; D109; T110; D111; E123; Y125; H131; R133; S134; F135; K138; S140; V142; A143; F144; M152; N153; F155; T156; I159; V162; I163; H166; M167; S170; K171; N173; S174; Q175; P176; S177; A178; G179; L215; A218; C219; P220; R221; E223; L225; N226; F227; Q228; D229; K231; N232; Q233; K235; K243; V246; D247; S250; N251; E252; G253; I255; Y256; S257; V259; D260; D261; D262; H263; F264; T267	0.392593	3490.74	6774.89	0.340041	E153; V156; Q157; G190; L191; A473; F474; E476; Y479; Q480; K483; K487; S495; R496; G497; M498; Y499; D500; G501; P502; V503; Y504; E505; V506; P507; A508; T509; P510; K511; Y512; A513; T514; P515; A516; P517; S518; K520; S521; S522; P523; S524; K525; H526; Q527; P528; P529; P530; R532; N533; L534; H535; Q536; S537; N538; F539; S540; L541; S542; G543; A544; Q545; I546; D547; D548; N550; P551; R552; R553; T554; G555; H556; R557; I558; V559; A560; P561; P562; G563; G564; R565; S566; I568; L571	0.145105	3700.38	8245.34	0.309766	6.39678	3.05933	-32.851	-47.1563	0.113504
P15927	Q5RL73	S13; Y14; Q22; T50; S52; Q53; S56; I66; G67; N68; V69; I79; R81; M97; T98; A99; E123; T124; Y125; P148; L149; E150; D151; M152; N153; F155; T156; T157; I159; L160; V162; I163; H166; M167; L169; S170; A172; N173; Q175; S177; G179; R180; A181; P182; I183; N185; G187; M188; S189; E190; A191; G192; N193; F194; G195; G196; N197; S198; F199; M200; P201; A202; N203; G204; L205; V207; N210; Q211; N214; L215; K217; A218; C219; P220; R221; L225; D229; N232; Q233; L234; K235; H236; E270	0.307407	3095.12	5077.2	0.378732	N42; V128; T131; R132; L135; Q136; K139; A140; V142; V143; K144; T146; E147; Q170; D171; F172; H173; S174; E175; M176; S177; G178; F179; K181; A182; A183; N185; T186; S191; N192; P193; Y194; L195; P196; Y197; S198; E200; F206; S208; K209; H232; T234; M235; G236; H237; Y238; N239; H240; N241; D242; S243; L244; T247; Q248; L312; L313; P314; D315; I316; S317; K318; V319; D320; M321; H322; D323; S325; L326; T328; T329; A330; L332; I333; K336; L337; V340; I341	0.209809	3140.92	5031.68	0.384323	8.33862	1.28287	-39.6492	-52.6823	0.012811
P15927	Q5T3J3	M1; S12; S13; Y14; A17; G18; F27; G28; S29; P30; A31; Q44; S52; L59; E62; V63; F64; S72; I79; R81; H82; E84; A86; P87; N89; V91; K93; D95; D96; M97; T98; A99; A100; P101; D103; R105; W107; P121; P122; E123; T124; Y125; K127; H131; R133; S134; F135; Q136; K138; S140; V142; P148; L149; E150; D151; M152; N153; E154; F155; T156; T157; I159; L160; E161; I163; N164; M167; V168; K171; Q175; P176; G179; R180; A181; P182; I183; S184; N185; P186; G187; M188; S189; E190; A191; N193; F194; N197; S198; F199; P201; A202; N203; G204; L205; T206; A208; Q209; L213; F227; S238; S240; S241; K243; Q244; A245; D247; F248; S250; N251; E252; G253; H254; I255; Y256; S257; T258; D260; D261; D262; S266; T267; D268; A269; E270	0.459259	4568.5	7884.08	0.366872	H184; L185; Q186; I187; P188; A189; H190; A191; E192; V193; K194; V232; V238; N240; V241; V242; N245; F246; Q247; N248; I249; Y250; V307; K308; S309; S310; N311; N312; V313; A314; K316; I317; T320; F321; D323; R324; L327; D329; T331; I332; N333; L357; M359; V364; S430; N431; T432; Q433; R441; K444; N445; E448; K449; P450; S451; P452; T455; N456; N487; A488; P489; R490; R548; N549; D550; K551; K552; Q555; P588; D589; H590; H678; L681; T682; H684; S685; K686; T687; R688; Q689; K691; R692; T693; E696; K722; Y724; T725; E726; D727; I728; F729; P730; V731; T732; P733; P734; E735; E738; D742; E743; R746; R747; K749; Q750; V751; R753; E754; K755; E756; A757; A758; E760; E761; M762; R763; K764; K765; M766; H767; Q768; K769	0.157347	4391.69	8104.26	0.351449	8.48196	1.56247	-27.9318	-47.4096	0.403392
P15927	Q7KZI7	M1; W2; N3; S4; G5; F6; E7; S8; Y9; G10; S11; S12; Y14; G15; G16; G18; G19; Y20; T21; Q22; S23; P24; P30; A31; P32; S33; Q34; E36; R42; Q44; I46; T50; S52; Q53; L55; S56; A57; T58; R65; I66; G67; Q73; G78; I79; R81; D95; D96; M97; T98; A99; A100; P101; S114; S115; E116; E123; Y125; K127; K145; I146; M147; P148; L149; E150; D151; M152; N153; E154; F155; T156; T157; I159; L160; V162; I163; N164; H166; M167; L169; S170; N173; S184; N185; M188; S189; E190; A191; G192; N193; F194; G195; G196; N197; S198; F199; M200; P201; N203; G204; L205; T206; V207; A208; Q209; F227; S240; S241; K243; Q244; A245; V246; D247; F248; S250; N251; E252; G253; H254; I255; Y256; S257; T258; V259; D260; D261; D262; F264; T267; E270	0.477778	5699.9	8045.06	0.41469	M1; S43; A44; E46; Q47; P48; L56; K57; T58; K61; K66; K68; H144; R146; K148; E149; K150; R153; F271; Y272; S274; R302; V306; G307; P389; A412; A413; G414; P415; A416; I417; P418; S420; N421; S422; Y423; S424; K425; K426; N434; K435; P454; A455; S456; P457; L458; P459; G460; K464; S486; P487; L488; L489; R491; A492; L494; G495; S498; I499; L506; T507; M508; P509; S511; R512; T515; A516; R526; R528; Q531; K532; M534; P540; A543; A568; S569; P570; S571; A572; H573; N574; S577; A618; S619; P620; S621; G622; H623; S624; Q625; R627; R628; A630; S631; G632; S633; F635; S636; K637; F638; T639; S640; K641; F642; V643; R644; R645; N646; L647; N657; E658; P659; E660; D663; R664; T667; L668; R669; P670; H671; V672; G674; S675; R686; K689; R691; S692; L693; R694; F695; T696; W697; S698; K700; T701; T739; P740; G741; H742; E743; F745; C753; R757; V763; R764; F765; K766; R767; I768; S769; G770; T771; S772; M773; F775; K776; N777; A779; S780; A783; N784	0.204315	5271.65	8996.45	0.369471	7.10929	3.09892	-44.3022	-67.9444	0.158332
P15927	Q7L5N1	M1; W2; G5; F6; Y9; G10; S11; S12; S13; Y14; G15; T50; S52; Q53; S56; I66; G67; N68; V69; I79; R81; D95; D96; M97; T98; A99; A100; P101; E123; Y125; D151; M152; N153; F155; T156; T157; I159; L160; I163; N164; H166; M167; V168; S170; K171; S174; Q175; P176; S177; A178; R180; N185; G187; M188	0.2	2134.44	3311.46	0.391935	H54; R57; M58; S60; Q61; E62; E88; L89; L90; S91; Y104; T107; K108; E110; Q111; F112; K113; Q114; V115; T216; V217; E219; H220; L221; I222; A223; Q224; S226; A227; I228; M230; L231; R234; E255; R258; E259; Y261; A262; L263; H265; C266; L267; V269; L270; T272; K274; F275; F279; Q282; C283; L288; L292; R321; M322; G324; L325; F327	0.174312	2163.18	3591.21	0.375918	6.04987	2.79225	-28.5311	-36.5359	0.045746
P15927	Q8N448	Q22; S23; P24; G25; G26; F27; Q34; A35; E36; K37; S39; R40; R42; A43; Q44; I46; L55; A57; T58; L59; V60; D61; E62; V63; F64; S72; Q73; A86; P87; T88; N89; V91; D103; R105; W107; V108; D109; D111; D112; S115; A129; H131; L132; R133; S134; F135; Q136; N137; K138; K139; V142; A143; F144; K145; G192; N193; F194; G195; G196; N197; S198; F199; M200; P201; A202; N203; G204; T206; V207; A208; Q209; Q211; K235; H236; M237; S238; V239; S240; S241; Q244; A245; F248; E252	0.307407	3102.51	6096.87	0.337252	E34; L37; Q41; N42; E43; V44; D45; D46; D47; L48; V49; H51; I52; C53; L54; Q55; P56; L57; D62; T63; G66; H67; T68; C73; F77; E80; K81; P85; L86; K97; K98; S99; S100; I101; L102; V103; K105; L106; K109; L110; L111; D122; V123; M124; Q125; D128; R136; A171; T173; L174; G321; N322; R323; A324; H325; N326; H327; S328; S330; N331; R357; R358; T359; D360; E361; P362; H393; D394; Y397; G398; T399; E401; L402; Q405; I406; G434; N435; H436; S437; S438; S439; S440; Y607; L608; E673; Q674; R675; N676	0.127536	3043.52	6006.25	0.336309	5.85744	0.650827	-24.8527	-33.5894	0.167372
P15927	Q8WXE1	M1; W2; S4; G5; F6; E7; S8; Y9; G10; S11; S12; S13; Y14; G19; Y20; T21; Q22; S23; P24; G25; G26; F27; G28; P30; A31; P32; K37; R40; A41; T50; S52; Q53; S56; I66; G67; N68; V69; G78; I79; R81; H82; A83; E84; K85; A86; P87; I90; Y92; K93; D95; D96; M97; T98; A99; A100; P101; Q106; W107; V108; D109; T110; D112; T113; S115; E116; N117; T118; V119; V120; P121; P122; E123; T124; Y125; F144; K145; I146; M147; P148; L149; E150; D151; M152; N153; E154; F155; T156; T157; I159; L160; V162; I163; N164; H166; M167; V168; S170; K171; N173; S174; A181; P182; I183; S184; N185; P186; S189; E190; A191; G192; N193; F194; T206; V207; A208; N210; Q211; N214; L215; A218; C219; P220; R221; P222; E223; L225; D229; Q233; L234; K235; H236; M237; S238; S241; V246; D247; S250; N251; G253; I255; Y256; S257; T258; V259; D260; D261; H263; F264; K265; S266; T267; A269; E270	0.566667	6116.72	8964.25	0.405592	R19; P20; G21; P22; P23; P24; G25; T26; G27; H28; P29; S31; K32; A34; R35; F37; V81; D84; H85; H88; R89; D92; N97; P98; S99; G100; K101; N102; V106; P107; I108; K109; D110; F112; E113; L114; V116; L117; Q120; K170; A173; L174; K177; E180; F181; K184; L185; S187; L188; Q189; E191; L192; K195; D196; E198; M199; L202; R203; L206; S221; H222; V223; S224; P225; R226; K227; N228; S230; V232; I233; K234; P235; E236; A237; S239; P240; Q241; F242; G243; K244; S246; F247; P248; F253; N256; M257; P262; C263; Q264; T265; E266; S267; G268; Y269; K270; P271; L272; V273; G274; R275; E276; K279; P280; L283; R284; D286; S287; Q290; E291; Q294; F297; S300; W301; R304; T307; Q308; G309; S310; I313; N314; L317; K318; Q319; C330; L333; S334; S335; S336; E338; S339; P340; A341; G342; T343; P344; L345; P347; F350; R376; Q379; N380; F383; L386; N387; A390; R391	0.184576	6073.21	10679.7	0.362518	6.39873	0.984419	-69.0892	-88.6389	0.047099
P15927	Q96MA1	W2; F6; S11; S12; S13; Y14; F27; G28; R40; A41; A43; Q44; T50; S52; Q53; L55; S56; L59; D61; E62; V63; F64; R65; I66; G67; N68; V69; E70; I71; S72; Q73; I79; R81; H82; A83; K85; A86; P87; T88; N89; I90; V91; K93; D95; D96; M97; T98; A99; A100; P101; R105; Q106; W107; V108; D109; T110; D111; E116; N117; T118; V119; V120; P121; P122; E123; T124; Y125; H131; L132; R133; S134; F135; S140; V142; A143; F144; K145; P148; L149; E150; M152; N153; F155; T156; I159; L160; E161; V162; I163; N164; H166; M167; V168; L169; S170; K171; Q175; P176; S177; A178; G179; R180; A181; P182; I183; S184; N185; M188; F194; N197; S198; F199; M200; P201; A202; N203; G204; L205; T206; V207; N210; Q211; L213; N214; L215; K217; A218; C219; P220; R221; P222; E223; L225; F227; D229; N232; Q233; K235; K243; V246; D247; F248; S250; N251; E252; G253; H254; I255; Y256; S257; D261; D262; F264; K265; S266; T267; D268; A269; E270	0.588889	5953.45	9901.67	0.375491	M1; A2; D3; K4; M5; V6; R7; P9; S12; R15; V23; I43; R46; Q47; M50; K54; K57; A84; P85; A86; P87; V88; P89; V90; P91; A92; A93; L95; R96; L98; S104; G105; D106; A107; D108; M154; S156; L157; A158; G159; P160; P161; F162; G163; A167; L177; R178; R179; P180; M181; R182; T183; V184; P185; G186; P187; L188; F189; T190; D191; F192; L196; N197; I198; P200; C218; F220; P221; L222; G223; Y224; L225; D226; A227; P228; P229; G230; F237; R238; H239; V240; S241; R242; S243; Q244; Y245; Q246; G247; Q259; S261; Y262; Y263; P265; P268; P269; P270; L271; P272; P273; L274; P275; P276; L277; P278; P279; L295; P297; P298; P299; P300; P301; P303; P304; S305; S306; F307; S308; L309; T310; V311; L312; F313; D314; T315; D316; K317; E318; T320; D321; D322; D324; A325; V327; L328; S329; G330; E331; P332; S333; Q334; P335; S336; S337; Q338; E339; Q340; S341; D342	0.432749	6186.55	10936.4	0.361301	6.91927	3.45964	-72.6492	-99.1117	0.099961
P15927	Q96PK6	M1; W2; N3; S4; G5; F6; E7; S8; Y9; G10; S11; S13; Y14; G15; G16; A17; Y20; T21; Q22; S23; P24; G25; G26; F27; G28; S29; P30; A31; P32; S33; Q34; A35; E36; K37; K38; R40; A41; R42; Q44; H45; V47; V69; E70; I71; S72; Q73; I90; Y92; Q106; W107; V108; D109; T110; D111; D112; S114; S115; E116; N117; T118; V119; V120; P121; T124; Y125; K127; K145; I146; M147; P148; L149; E150; D151; M152; N153; E154; T156; T157; I159; L160; E161; I163; N164; A165; M167; V168; L169; K171; A172; N173; Q175; P176; S177; A178; G179; R180; A181; P182; I183; N185; P186; G187; M188; S189; E190; A191; G192; N193; F194; G195; G196; N197; S198; F199; M200; P201; A202; N203; G204; L205; T206; V207; A208; Q209; N210; Q211; L213; N214; K217; A218; H236; M237; S238; S240; S241; Q244; D247; F248; N251; E252; G253; H254; T267; D268; E270	0.537037	5755.95	8320.27	0.408913	R74; P75; A88; A89; C90; T91; S92; Q93; R96; R104; I106; E107; C108; D109; V110; V111; K112; D113; Y114; K149; G150; G162; K164; T165; K166; K167; P168; G169; A170; G171; D172; T173; A174; F175; P176; G177; T178; F181; S182; A183; F185; D186; Y187; Q188; Q189; A190; F191; G192; N193; S194; T195; G196; G197; D199; G200; Q201; A202; R203; P205; T206; L245; G246; Y249; R250; A251; Q252; Q269; A271; S272; Y273; R274; A275; Q276; P292; Q295; L302; G303; P304; Y305; G306; G307; A308; Q309; P310; A312; S313; A314; S316; S317; Y318; Q321; A323; A324; A325; S327; L328; N329; S330; Y331; G332; A333; S336; Y348; Q351; S355; Y356; G357; V358; A360; S363; S364; Y365; N366; Q368; S409; Y410; Y449; Q470; N472; S473; Y474; A476; Q477; M480; L482; Y486; G487; S490; A494; G496; A501; A502; A503; Y504; G505; Q507; P508; A510; P575; Y576; Y602; S604; R607; S618; E619; S620; Q621; L622; S623; F624; R625; R626; S627; P628; T629; K630; S631; S632; L633; D634; Y635; R636; L638; P639; A641; H642; D644; Y645; Y648; S651; Y655	0.255605	4947.1	7678.2	0.39184	15.6965	1.86863	-48.1413	-89.1608	0.13083
P15927	Q99459	M1; S8; Y9; G10; S13; Y14; A17; G25; G26; F27; G28; S29; P30; P32; R40; I46; Q73; A129; F144; K145; P176; A178; G179; R180; A181; P182; I183; S184; N185; P186; G187; S189; E190; A191; G192; N193; F194; G195; G196; N197; S198; F199; M200; P201; A202; N203; G204; L205; T206; Q209; N210; L213; N214; K217; F227; S240; K243; Q244; V246; D247; F248; S250; N251; E252; G253; H254; I255; Y256; S257; D261; F264; T267; D268	0.27037	2431.28	4660.01	0.342855	Q163; G164; K165; K166; K168; R169; K170; R172; L176; A179; R180; L182; A183; A184; Q186; K187; R189; E190; L191; A194; E197; I198; Q199; K200; K201; K203; R204; K205; R206; G207; V208; Y210; F216; R240; L747; E748; R750; T751; F752; E754; L755; K756; H758; E759; A762; R765; R766; E768; C769; L770; E772; D773; R776; Q777; E779; R780; E783	0.071072	2472.68	5577.65	0.307153	5.30184	5.30184	-11.9022	-22.5113	0.634514
P15927	Q9BRK5	M1; W2; N3; S4; G5; F6; E7; S8; Y9; G10; S11; S12; G15; G16; A17; G18; G19; Y20; T21; Q22; S23; P24; G25; G26; F27; G28; S29; P30; A31; P32; Q34; K37; K38; R40; A41; R42; Q44; H45; I46; C49; T50; S52; V63; R65; E70; S72; Q73; I76; V77; G78; D96; M97; T98; R105; Q106; W107; D109; T110; D111; D112; E116; T118; V120; Y125; H131; R133; V142; A143; F144; K145; I146; M147; P148; D151; M152; N153; E154; F155; T156; T157; H158; I159; L160; E161; V162; I163; N164; H166; K171; I183; S184; N185; P186; M188; G196; N197; S198; F199; M200; N214; L215; K217; A218; C219; P220; R221; L225; D229; N232; Q233; L234; K235; H236; D268; E270	0.425926	3715.85	7382.62	0.334807	M1; V2; W3; P4; W5; V6; A7; M8; A9; S10; R11; W12; L15; I16; L18; P20; C21; C22; L23; W24; L25; L26; G27; A28; V29; L30; L31; M32; D33; A34; S35; A36; R37; P38; A39; N40; H41; S42; S43; E46; R47; M69; P151; D152; S158; W159; D160; E161; K163; I181; R182; L183; N184; E185; E186; L187; E191; E192; Q194; E195; E198; N199; K201; D202; Y205; Q206; D208; P210; P211; A212; D213; L214; L215; F236; K239; E240; R243; D244; D246; Q247; G249; K251; L261; V263; G264; T265; V266; N268; Q269; Q270	0.248619	4151.81	7387.4	0.3598	5.33831	1.77944	-42.2705	-54.1996	0.028063
P15927	Q9BVJ6	P24; G25; F27; G28; T50; S52; Q53; S56; I66; G67; V69; I79; R81; H82; A83; E84; K85; A86; P87; T88; N89; V91; K93; D95; D96; M97; T98; A99; A100; P101; D103; R105; W107; V108; T110; P122; E123; T124; Y125; F135; Q136; N137; K138; P148; L149; E150; D151; M152; N153; F155; T156; I159; L160; V162; I163; N164; H166; M167; V168; S170; K171; S174; Q175; P176; N185; G196; N197; S198	0.251852	2769.44	4500.8	0.380929	L203; T205; E208; R223; L227; A230; R231; Q234; Y237; E238; K240; A241; R242; K245; K260; K263; A264; E267; F268; L271; E282; K285; I286; A289; E394; P397; E398; E400; A401; H402; G403; V404; S405; S407; E408; G409; E411; R412; I419; R422; E423; E426; R427; L430; R431; S434; P531; V532; L533; Q536; K573; S574; L575; A576; V577; P578; T579; E581; E582; E587; N590; H591; Q593; M594; I595; E597; A598; F599; A600; G601; D602; V604; S705; T706; W707; N708; T709; Q710; R711	0.102464	2718.62	5165.25	0.344833	7.28855	5.10198	-21.4721	-35.5615	0.240327
P15927	Q9BYT1	A35; E36; K38; S39; R40; A41; R42; A43; Q44; L59; D61; E62; V63; F64; R65; E70; S72; Q73; N89; R105; Q106; W107; V108; D109; T113; S114; S115; E116; N117; T118; H131; L132; R133; S134; F135; Q136; N137; K139; S140; V142; A143; F144; P176; S177; A178; G179; R180; P220; R221; P222; E223; N226; Q228; D229; N232; K243; S257; T258; V259; D260; D261; D262; K265; E270	0.237037	2051.07	4767.37	0.300812	M1; Q2; P3; P4; P5; E7; A8; R9; R10; D11; M12; A13; G14; D15; T16; Q17; W18; S19; R20; P21; Q145; R148; E149; S150; E151; K209; D210; L213; V217; R222; P223; V224; R226; R234; N302; A424; Q425; R426; L429; S430; S431; T432; H433; E434; D435; L436	0.105505	2065.92	4043.37	0.33816	8.25847	2.91475	-6.17712	-15.958	0.925114
P15927	Q9GZM8	M1; W2; G5; E7; S8; Y9; G10; S11; S12; S13; Y20; K38; A41; R42; Q44; H45; I46; Q73; V168; L169; K171; A172; S174; Q175; P176; S177; A178; G179; R180; A181; P182; S184	0.118519	985.214	2442.58	0.287419	A78; E81; K82; H85; Q86; A88; Q89; K92; Q93; V96; L97; D99; D100; L101; S102; Q103; T104; A106; I107; K108; Q110; L111; Y114; V115; L118	0.072464	1001.39	2391.21	0.295169	6.04046	0	-12.3394	-15.0037	0.243263
P15927	Q9UMS4	W2; N3; F6; S12; S13; Y14; G15; G19; Y20; T21; G25; G26; F27; E150; D151; M152; N153; E154; F155; T156; T157; I159; L160; E161; I163; N164; M167; V168; K171; S174; Q175; P176; A178; G179; R180; A181; I183; S184; N185; P186; G187; M188; A191; N193; F194; G195; G196; N197; S198; F199; M200; P201; G204; T206; V207; A208; Q209; Q211; H236; M237; S238; S240; S241; Q244; F248; N251; E252	0.248148	2550.87	4449.16	0.364408	H105; Q109; A112; A113; V116; I117; L120; T121; V124; R128; L131; L134; A138; G139; L140; I141; V142; P143; Q144; A145; V146; P147; Q150; P151; V153; V154; G155; Q209; S212; V214; A219; S220; I221; P222; L225; A226; A242; D243; K244; T264; K265; K266; T268; P284; A308; V309; T310; D326; S352; T354; C355; A356; Q357; M370; I395; T396; S397; I398; D412; D433; N434; N435; E437; K439; S440; L441; T455; T472; E473; S475; G476; L477; T479; M495; D496; R497; S498; K500	0.154762	2373.94	4369.09	0.352059	5.68549	1.62443	-28.6942	-36.3989	0.10088
P15927	Q9Y3C7	M1; W2; N3; S4; G5; F6; S8; Y9; T50; S52; Q53; S56; T58; I66; G67; N68; V69; R81; H82; A83; E84; K93; D95; D96; M97; T98; A99; P101; P122; E123; F155; T156; I159; L160; V162; I163; H166; M167; S170; S174; P182; I183; S184; N185; P186; G187; M188; E190; A191; G192	0.185185	1745.69	3153.58	0.356316	M1; D11; A12; G13; N14; R15; L16; R17; Q19; L20; E21; L22; E23; F24; Q26; C27; A29; N30; P31; N32; Y33; N35; F36; L37; Q39; R40; Y42; D45; A47; F48; Y51; K68; Y69; D98; I102; W105; S109; R112; M113; Q116; Q117; L119; A120; Q123; Q124; N127	0.351145	1829.02	3322.99	0.355011	5.03538	1.67846	-24.3861	-29.4986	0.05977
P15954	P43356	L2; S5; I6; R8; F9; T10; T11; S12; V13; V14; R15; R16; H18; Y19; E20; E21; G22; P23; G24; K25; N26; L27; P28; F29; S30; V31; E32; N33; K34; W35; L37; L38; K40; M41; C42; L43; Y44; F45; G46; S47; A48; F49; A50; T51; P52; F53; L54; V56; R57; L60; L61	0.809524	2885.96	4900.73	0.370627	E47; V48; E52; L79; Q82; S83; G86; S87; N89; Q90; E91; E93; G94; M97; F98; D100; L101; Q106; I109; S110; M113; V114; E115; V117; H118; F119; L121; L122; K123; R125; A126; E128; V149; K153; E156; Y157; L160; V161; F162; D192; N193; Q194; V195; M196; I203; I204; A207; I208; I211; E212; K220; E224; M227; L228; E229; V230; R234; E235; D236; S237; V238; F239; A240; H241; L287; T290; L291; I293; G294; G295; E296; P297; S300; Y301; P302; L304; H305; R307; A308; L309; E311; G312	0.261146	2672.26	4836.84	0.35587	2.51879	2.51879	-46.7514	-52.464	0.12276
P15954	Q9UHD4	M1; L2; G3; Q4; S5; I6; R7; R8; F9; T10; T11; S12; V13; V14; R15; R16; S17; H18; Y19; E20; G22; P23; G24; N26; L27; V31; K34; W35; L37; L38; A39; M41; C42; L43; Y44; F45; G46; S47; A50; F53; L54; V56; R57; Q59; L60; L61; K62; T63	0.761905	3074.52	5156.35	0.373535	Y3; S5; L7; N8; P9; L12; L13; V16; S17; S20; S21; F23; G24; R25; R26; V27; W28; T29; S30; A31; P32; P33; P34; Q35; P37; R39; K49; G50; L51; T52; A53; A54; T55; E58; K62; E65; T66; E87; D88; Q91; L92; D96; Y118; G119; L120; G121; R122; E123; R124; P125; H127; K129; D130; I131; A132; F134; Q141; N142; R144; D145; A154; F156; Y157; G158; L159; Y160; S161; M162; S163; C164; D165; F166; Q167; G168; L169; K173; E177; R180; W181; M192; L193; I196; S197; L200; A203; V204; A207; Q211; R215; L216; H217; Y219	0.420091	2813.85	6729.48	0.29485	9.51027	0.679305	-35.0194	-48.1965	0.577836
P15976	O14907	L6; G7; S8; L9; G10; T11; S12; E13; P14; L15; P16; A22; L23; V24; S25; S26; D65; A66; E67; A68; Y69; R70; H71; S72; P73; F75; Q76; V77; Y78; P79; L80; L81; N82; C83; M84; E85; G86; I87; P88; G89; G90; S91; Y93; A94; A97; Y98; Y104; P105; A106; S107; L136; R140; L141; D144; S155; P157; V158; P159; N160; S161; G164; G165; P166; F168; S169; F172; F173; S174; T176; P198; E200; C207; A209; T210; A211; C225; L284; K287; R307; A331; G332; G333; F334; M335; V336; N345; L363; Q365; V370; L372; V376; S377; L379; M380; P381; F382; P383; G384; P385; L386; L387; S389; P390; T391; S393; F394; P395; T396; G397; P398; M399; P400; P401; T402; T403; S404; T405; T406; V407; V408; A409; P410; L411; S412; S413	0.302663	3680.31	6659.91	0.355922	M1; S2; Y3; I4; P5; G6; Q7; P8; V9; T10; A11; V12; V13; Q14; R15; V16; E17; K20; R22; E25; N26; L27; I28; L29; G30; F31; S32; I33; G34; G35; I37; D38; Q39; D40; P41; S42; Q43; N44; P45; F46; E48; D49; T51; D52; K53; G54; Y56; T58; R59; S61; I73; K76; M78; Q79; N81; G82; W83; D84; T86; M87; V88; T89; H90; D91; Q92; R94; K95; R96; L97; T98; R100; R106; L107; L108; L114; Q115; A117; V118; Q119; S121; M122; L123; S124	0.669355	4063.81	6510.36	0.384315	11.6217	0	-42.2018	-62.1834	0.280972
P15976	O15209	M1; E2; F3; P4; G5; L6; G7; S8; L9; G10; T11; P14; L15; P16; Q17; F18; L23; V32; F34; S36; P38; E39; L41; D42; A43; A45; S46; S47; T48; A49; T52; A53; A55; A56; A57; A58; A59; L60; Y62; Y63; R64; E67; A68; P73; V74; Y78; P79; L80; L81; N82; M84; E85; G86; I87; P88; G89; G90; S91; P92; Y93; A94; G95; W96; A97; Y98; G99; K100; T101; G102; L103; Y104; P105; A106; S107; T108; V109; C110; P111; T112; R113; E114; S116; E122; D123; D125; G126; K127; S129; T130; F132; L133; E134; T135; L136; K137; T138; E139; R140; L141; P153; S154; S155; L156; P157; V158; P159; S161; A162; Y163; G164; D167; T171; F172; F173; S174; P175; T176; G177; S178; P179; L180; N181; S182; A183; A184; Y185; S186; S187; P188; K189; L190; R191; T193; L194; L196; P197; P198; C199; E200; R202; C207; A209; T210; A211; T212; P213; L214; W215; C225; N226; A227; L230; Y231; M234; N235; R239; L241; I242; R243; P244; K245; K246; R247; L248; I249; S251; T266; T267; L268; R270; R271; N280; A281; L284; Y285; L288; H289; Q290; R293; M297; K299; I302; Q303; T304; R305; G313; K314; K315; K316; R317; G318; S319; S320; L321; G322; A327; G329; P330; A331; G332; G333; F334; M335; V336; V337; A338; G339; G340; G342; S343; N345; V349; G352; L353; T354; L355; G356; P357; P358; G359; T360; A361; H362; L363; Y364; Q365; G366; L367; G368; P369; V370; V371; L372; S373; G374; P375; V376; S377; H378; L379; M380; P381; F382; P383; L386; L387; G388; S389; P390; T391; G392; S393; F394; P395; T396; G397; P398; M399; P400; P401; T402; T403; S404; T405; T406; V407; V408; A409; P410; L411; S412; S413	0.658596	10401.6	14137.8	0.423873	M1; E2; P3; P5; A11; A12; L13; L15; P16; L17; L19; A20; P22; P23; L24; L26; P27; A28; R148; A182; P183; A184; G187; S188; A189; R190; A193; S194; R196; A197; S198; N200; Q201; P203; P211; R212; S214; D216; F217; S218; S219; S220; S221; E223; A224; F225; A227; S228; V230; G231; E234; R235; R236; G237; G239; P240; V241; F242; P243; V247; G248; S249; G250; G251; T253; S254; G255; D262; L264; T287; P288; P289; S290; I291; M292; P293; Q294; K295; H296; W297; V298; Y299; V300; K301; R302; G303; G304; N305; C306; A308; P309; T310; P311; P314; Q315; P317; D318; L319; E320; E321; E323; E324; E325; E326; D327; L328; V329; L330; T331; C332; E333; D334; D335; E336; D337; E338; E339; L340; G341; G342; S343; S344; R345; V346; V348; G350; D360; V361; R362; T363; L364; S365; E366; D369; E372; E373; N376; F377; E379; S380; N382; D383; F384; G385; P386; Y387; E388; P392; V393; G395; L396; D397; D398; S399; G400; G401; P402; T403; P404; S405; S406; Y407; A408; S410; H411; P412; P413; R414; P415; L416; L417; P418; L419; D420; M421; Q422; G423; N424; Q425; I426; L427; V428; F429; P430; S431; S432; S433; S434; S435; S436; S437; S438; Q439; P441; G442; P444; G446; N447; E450; H451; A453; V454; V456; G457; G458; T459; S460; V461; G462; C490; K492; M506; H507; N509; R511; K520; E530; H531; T534; K548; F550; M551; W552; D554; S555; M557; R558; H559; R560; G561; H562; E564; R565; R566; R568; L569; V572; G573; A574; V575; G577; S585; S588; K589; R590; E591; P593; G594; V595; G597; G598; S599; G600; D601; S604; A605; A606; T607; P608; P609; S610; S611; R612; R613; V614; W615; S616; P617; P618; R619; V620; H621; K622; V623; E624; M625; G626; F627; G629; G630; G631; G632; A633; N634	0.44795	10712.9	15691.1	0.40573	11.2719	2.55749	-102.835	-165.721	0.399303
P15976	O15379	M1; F3; P4; G5; L6; S8; G10; T11; S12; E13; P14; L15; P16; Q17; F18; V19; P21; L23; V24; S25; S26; T27; P28; E29; S30; V32; F33; F34; P35; G37; P38; E39; G40; L41; D42; A44; A45; T48; A49; P50; Y62; W96; A97; Y98; G99; K100; T101; F132; L133; L136; K137; R140; S161; A162; Y163; G164; G165; F173; T176; G177; A211; T212; P213; N226; A227; L230; Y231; M234; R239; P240; L241; I242; R243; P244; K245; K246; R247; L248; V250; S251; K252; R253; A254; T256; L268; W269; R270; R271; N272; A273; G275; G283; Y286; K287; L288; Q290; R307; S310; A338; G340; S341; S343; L353; T354; L355; G356; P357; P358; G359; T360; A361; V376; S377; H378; L379; M380; P381; F382; P383; G384; P385; L386; L387; G388; S389; P390; T391; G392; S393; F394; P395; T396; G397; P398; M399; P400; P401; T403	0.33414	4237.39	7072.35	0.374667	M1; Y9; D10; P11; D12; V13; G14; N15; F16; H17; G19; A20; G21; K25; H27; A30; H33; S34; L37; H38; Y39; G40; L41; Y42; K43; K44; V47; K49; Q52; F97; P98; G99; E102; R106; C263; D264; R265; L266; R274; Y298; T299; V300; R301; N302; E317; A318; I319; S320; E321; E322; L323; P324; Y325; S326; E327; Y328; F329; E330; Y331; A333; P334; D335; F336; T337; H339; P340; D341; V342; S343; T344; I346; A395; E396; E397; R398; G399; E401; E402; Y404; S405; R406; P407; E408; A409; P410; N411; E412; F413; Y414; D415; G416; D417; H418; D419; N420; D421; K422; E423; S424; D425; V426; E427; I428	0.240654	4605.87	7131.89	0.392398	7.46331	3.39242	-39.4478	-59.6817	0.206069
P15976	O43559	M1; E2; F3; P4; G5; L6; G7; S8; L9; T11; S12; E13; P14; L15; P16; Q17; F18; V19; D20; P21; A22; L23; V24; S25; S26; T27; P28; E29; S30; G31; V32; F33; F34; P35; S36; G37; P38; E39; L41; A43; A44; A45; S46; S47; T48; A49; P50; S51; T52; A53; T54; A55; A56; A57; A58; A59; L60; A61; Y62; R64; D65; A66; E67; A68; Y69; R70; H71; P73; V74; F75; Y78; P79; L80; L81; N82; C83; M84; E85; G86; I87; P88; G89; G90; S91; P92; Y93; A94; G95; W96; A97; Y98; G99; K100; T101; G102; L103; Y104; P105; A106; V109; T112; R113; A120; V121; E122; D123; L124; D125; G126; K127; T130; R140; L141; S142; P143; D144; L145; L146; T147; L148; G149; P150; A151; P153; S154; S155; L156; P157; V158; P159; N160; S161; A162; Y163; G164; G165; D167; F168; T171; F172; F173; T176; S178; P179; L180; N181; Y185; K189; R191; G192; T193; L194; P195; P197; P198; C199; E200; A201; R202; E203; C207; G208; A209; T210; A211; T212; P213; L214; W215; R216; R217; Y223; C225; N226; A227; L230; Y231; K233; M234; R239; L241; I242; R243; P244; K245; K246; R247; L248; I249; S251; K252; R253; T259; T265; T266; T267; L268; W269; R270; R271; N272; A273; S274; D276; P277; C279; N280; A281; L284; Y285; Y286; K287; L288; H289; Q290; V291; N292; R293; P294; L295; T296; M297; R298; K299; G301; I302; Q303; R305; N306; R307; K308; K312; G313; K314; K315; K316; R317; G318; S319; S320; L321; G322; G323; T324; G325; A326; A327; E328; G329; P330; A331; G332; G333; F334; M335; V336; V337; A338; G339; G340; S341; G342; S343; G344; N345; C346; G347; E348; V349; A350; S351; L353; T354; L355; P357; P358; G359; T360; H362; L363; Y364; Q365; G366; L367; G368; P369; V370; V371; L372; S373; G374; P375; S377; H378; L379; M380; P381; F382; P383; P385; L386; L387; G388; S389; P390; T391; G392; S393; F394; P395; T396; G397; P398; M399; P400; P401; T402; T403; S404; T405; T406; V407; V408; A409; P410; L411; S412; S413	0.794189	13167.1	19902.8	0.39816	N16; P18; T19; F21; V26; D27; D28; E29; G30; L33; L60; C61; R63; R64; Y65; G66; Y67; D68; S69; N70; L71; S73; E75; G77; R78; R79; Q84; I86; A88; S92; R93; A94; E95; E96; F98; N99; L100; Q102; D103; L104; M105; Q106; C107; N108; S109; I110; N111; V112; M113; E114; E115; P116; V117; I118; I119; T120; R121; N122; S123; H124; P125; A126; E127; L128; D129; L130; P131; R132; A133; P134; Q135; P136; P137; N138; L140; G141; Y142; V144; S145; S146; F147; S148; N149; G150; C151; P152; G153; E154; G155; P156; F158; A160; P161; R162; T166; S167; L169; R170; H171; P172; S173; L174; E176; E177; T179; H180; I183; A184; P185; Q188; S189; H190; Y192; V193; N194; T195; P196; A197; D200; D201; R203; R204; G205; R206; H207; C208; L209; Q210; P211; L212; A223; R224; D227; D230; P231; Q232; V233; F234; L235; Q236; P237; G238; Q239; V240; F242; V243; L244; G245; P246; T247; P248; M253; C256; Q257; S262; L263; P266; P267; H268; H269; N270; N271; N272; N273; E274; A275; P276; Q282; P283; K284; C285; T286; Y287; E288; N289; V290; T291; G292; L294; W295; W300; R301; L302; S303; P304; E305; E306; P307; L319; L320; H321; Y322; E323; N324; L325; P326; P327; L328; P329; P330; V331; W332; E333; S334; Q335; A336; Q337; Q338; L339; G340; G341; E342; A343; G344; D345; D346; G347; D348; S349; R350; D351; G352; L353; T354; P355; S356; S357; N358; G359; D362; E365; D366; E367; L370; Q371; K372; P373; T374; S375; T376; R377; A378; A379; R381; S382; H383; G384; S385; F386; P387; V388; P389; L390; T391; R392; R393; R394; S396; P397; R398; F400; N401; F402; D403; F404; R405; R406; P407; P409; E410; P411; P412; R413; L415; Y417; Q419; P433; Q434; N435; P436; S437; S438; P439; Q440; M443; T445; A456; V457; I458; L460; K461; T463; V464; A465; M466; S467; N468; L469; Q470; R471; A472; L473; P474; R475; D476; D477; G478; T479; A480; R481; K482; T483; H485; N486; S487; T488; D489; L490; P491; L492	0.650407	13588	20660.8	0.396743	10.4653	2.46682	-150.824	-225.266	0.105595
P15976	P25791	M1; E2; F3; P4; G5; L6; L9; G10; T11; S12; L15; P16; F18; L23; V24; S25; S26; T27; P28; F33; F34; P35; S36; G37; P38; E39; A43; A44; S46; S47; T48; Y62; R64; D65; A66; E67; A68; Y69; R70; H71; S72; P73; V74; F75; Q76; V77; Y78; L81; N82; C83; M84; E85; G86; I87; P88; Y104; A106; V109; C110; P111; D125; K127; S131; F132; L133; E134; T135; L136; T138; E139; R140; S142; P143; D144; L145; L148; A151; L152; P159; N160; A162; Y163; G164; G165; P166; D167; F168; S170; T171; S174; T176; G177; N181; S182; Y185; S186; S187; P188; R191; L196; C199; E200; A201; R202; A211; T212; P213; L214; W215; R216; R217; Y223; T267; L268; R270; R271; N272; G275; N280; L284; K287; L288; H289; M297; I302; Q303; T304; R305; N306; R307; K308; G313; K314; K315; K316; R317; G318; S319; S320; G325; A326; E328; P330; A331; G332; G333; F334; M335; V336; V337; A338; G339; G347; E348; V349; A350; S351; G352; L353; T354; L355; G356; P357; P358; G359; T360; A361; H362; L363; Y364; Q365; G366; L367; G368; P369; V370; V371; L372; S373; G374; P375; V376; S377; H378; L379; M380; P381; F382; P383; G384; P385; L386; L387; P390; S393; F394; P395; T396; G397; P398; M399; P400; P401; T402; T403; S404; T405; T406; V407; V408; A409; P410; L411; S412	0.51816	6683.57	13701.4	0.327868	M1; S2; A4; I5; E6; R7; K8; S9; L10; P12; E15; P16; V17; V20; L21; I23; P25; S26; L28; G31; G32; C33; Q34; Q35; N36; I37; G38; D39; R40; Y41; F42; L43; K44; A45; I46; D47; Q48; W50; E52; D53; L55; S56; C57; D58; L59; C60; G61; C62; R63; L64; G65; E66; V67; G68; R69; R70; L71; Y72; Y73; K74; L75; G76; R77; K78; C80; R81; R82; D83; Y84; L85; R86; L87; F88; G89; Q90; D91; G92; L93; C94; A95; S96; C97; D98; K99; R100; I101; R102; A103; Y104; E105; M106; T107; M108; R109; V110; K111; D112; K113; V114; H116; L117; E118; C119; F120; K121; C122; A123; A124; C125; Q126; K127; H128; F129; C130; V131; G132; D133; R134; Y135; L136; L137; N139; S140; D141; C144; E145; Q146; D147; I148; E150; W151; I154; N155; M157	0.848101	7128.44	10527.5	0.403742	9.9913	2.31682	-62.3494	-98.9407	0.28054
P15976	P29590	M1; E2; F3; P4; G5; L6; L9; G10; T11; L15; P16; Q17; F18; V19; D20; P21; A22; L23; S25; S26; T27; P28; E29; S30; G31; V32; F33; F34; P38; G40; L41; D42; A43; A45; S46; S47; T48; P50; A53; T54; A56; A57; A58; A59; L60; A61; Y62; Y63; R64; D65; E67; A68; Y69; Q76; V77; Y78; P79; N82; M84; E85; G86; I87; P88; G89; G90; S91; P92; Y93; W96; A97; Y98; G99; K100; T101; G102; L103; Y104; P105; A106; S107; T108; V109; C110; P111; R113; E114; D115; S116; P117; P118; Q119; A120; V121; E122; D123; L124; D125; G126; K127; G128; S129; T130; F132; T138; E139; R140; L141; S142; P143; D144; L145; L146; T147; L148; G149; P150; A151; L152; P153; V158; N160; S161; A162; Y163; G164; G165; P166; D167; F168; S169; F172; F173; T176; G177; S178; P179; L180; N181; S182; A184; Y185; P188; K189; L190; R191; G192; L194; P195; L196; P197; P198; C199; E200; A201; R202; T210; A211; T212; L214; W215; R239; L241; I242; R243; P244; K245; K246; R247; L248; I249; T267; L268; W269; R270; R271; A273; S274; G275; N280; A281; L284; Y285; K287; L288; H289; Q290; R293; M297; K299; G301; I302; Q303; T304; R305; R307; K314; K315; K316; R317; G318; S319; S320; L321; G322; G323; T324; G325; A326; A327; E328; G329; P330; A331; G332; G333; F334; M335; V336; V337; A338; G339; G340; S341; S343; G344; N345; E348; V349; A350; S351; G352; L353; T354; P358; A361; H362; Q365; G366; L367; G368; P369; V370; V371; L372; S373; G374; P375; V376; S377; H378; L379; M380; P381; F382; P383; G384; P385; L386; L387; G388; S389; P390; T391; G392; S393; F394; P395; P398; M399; P400; P401; T402; T403; S404; V407; V408; A409; P410; L411; S412; S413	0.680387	10515.5	15746.3	0.40041	M1; E2; P3; A4; P5; A6; R7; S8; P9; R10; P11; Q12; Q13; D14; P15; A16; V283; V286; V287; V290; R291; E294; R295; L297; L298; E299; V301; D302; Y305; Q306; D308; Y309; M312; A313; L316; G317; L319; D320; L323; Q324; R327; A331; Q334; R335; C338; Y339; L367; Q368; A369; V371; R372; T373; D374; F376; D377; F379; K380; V381; L383; Q384; L386; S387; S388; I390; T391; Q392; A396; S399; K400; A402; S403; P404; A406; A407; S408; T409; P410; R411; D412; V416; L418; E421; A422; R424; V425; Q428; V429; L432; Q438; M440; A441; V442; V443; Q444; S445; V446; P447; G448; A449; H450; V452; P453; V454; Y455; A456; F457; S458; I459; K460; G461; D467; T471; T472; T473; A474; Q475; K476; R477; K478; C479; S480; Q481; T482; Q483; C484; P485; R486; K487; V488; I489; K490; M491; E492; S493; G496; K497; R500; L501; R503; S504; S505; P506; Q508; P509; R510; P511; S512; T513; S514; K515; A516; V517; S518; P519; P520; H521; L522; D523; G524; P525; P526; S527; P528; R529; S530; P531; V532; I533; G534; S535; E536; V537; F538; L539; P540; N541; A549; G550; E551; A552; E553; R555; V557; I559; S562; E563; D564; S565; D566; A567; E568; N569; S570; S571; S572; R573; E574; L575; D576; D577; S578; S579; S580; S583; D584; L585; L587; G589; P590; R594; K616; I617; D618; N619; E620; T621; S625; Q626; N631; E633; S634; R637; V639; I640; Q641; P642; E643; A644; F646; S647; I648; Y649; S650; K651; A652; V653; V657; H661; S664; F665; S668; M669; Q731; L734; A735; R736; N737; M738; S739; R741; S742; A745	0.285714	11008.8	16453.8	0.400864	9.19894	1.39378	-117.841	-167.381	0.037826
P15976	P49639	M1; E2; F3; P4; G5; L6; G7; S8; L9; G10; T11; S12; E13; P14; L15; P16; Q17; F18; V19; D20; P21; A22; L23; V24; S25; S26; T27; P28; E29; S30; G31; V32; F33; F34; P35; S36; G37; P38; E39; G40; L41; D42; A45; S46; S47; P50; S51; A53; T54; A55; A57; A58; A59; L60; Y62; Y63; R64; A66; E67; R70; H71; S72; P73; V74; F75; Q76; V77; Y78; P79; L81; N82; C83; E85; G86; I87; G89; G90; S91; P92; Y93; A94; G95; W96; A97; Y98; G99; K100; T101; G102; L103; Y104; P105; A106; S107; V109; R113; D115; S116; P117; Q119; A120; V121; E122; D123; K127; G128; S129; T130; S131; F132; L133; R140; P143; D144; L145; L146; T147; L148; G149; P150; A151; L152; P153; S154; S155; L156; P159; N160; S161; A162; Y163; G164; P166; S174; T176; G177; S178; P179; S186; P188; K189; R191; T193; P198; C199; E200; R202; W215; R216; R217; D218; R219; T220; G221; Y223; H232; K233; M234; R243; T263; T265; T266; T267; R270; R271; N272; A273; V278; C279; N280; A281; G283; L284; Y285; Y286; K287; L288; Q290; R293; M297; R298; K299; D300; G301; I302; Q303; T304; R305; N306; R307; K308; A309; S310; G311; K312; G313; K314; K316; G318; S319; S320; L321; G322; G323; T324; G325; A327; E328; G329; P330; A331; G332; G333; F334; M335; V336; V337; A338; G339; G340; S341; N345; C346; G352; L353; T354; L355; G356; P357; P358; G359; T360; A361; H362; L363; Y364; Q365; G366; L367; P369; V370; V371; S373; G374; P375; P381; L387; T391; P401; T402; T403; T405; T406; V407	0.615012	8985.8	14547	0.381842	M1; D2; N3; A4; R5; M6; N7; S8; F9; L10; E11; Y12; P13; I14; L15; S16; S17; D19; S20; G21; C23; S24; A25; R26; A27; Y28; P29; S30; D31; H32; R33; I34; T35; T36; F37; Q38; S39; C40; D50; L54; G56; R57; G58; Q60; H67; H70; H71; H72; R73; P75; Q76; P77; T79; Y80; S83; L86; S101; Q102; N103; F104; S105; A106; P107; Y108; S109; P110; Y111; A112; L113; N114; A117; D118; V119; G121; G122; Y123; N134; M139; V140; H143; H144; H146; Q147; Y149; V154; G155; S156; Q158; Y159; I160; H162; S163; Y164; G165; Q166; H168; Q169; S170; A172; L173; Y176; N178; S179; L180; P182; L183; A185; S186; E189; A190; R192; S193; P194; A195; S196; E197; T198; S199; S200; P201; A202; Q203; T204; F205; M208; K209; V210; K211; R212; N213; P214; P215; K216; T217; K219; V220; G221; E222; Y223; L226; G227; Q228; P229; N230; R233; F236; T237; T238; L241; T242; E245; K246; N269; T271; Q272; K274; I275; W276; Q278; N279; R280; M282; K283; Q284; K286; R287; K289; E290; G291; L292; L293; P294; I295; S296; P297; A298; T299; P300; P301; G302; N303; D304; E305; K306; A307; E308; E309; S310; S311; E312; K313; S314; S315; S316; S317; P318; C319; V320; P321; S322; P323; G324; S325; S326; T327; S328; D329; T330; L331; T332; T333; S334; H335	0.635821	9468.59	14241.2	0.399353	11.0543	2.38426	-85.6619	-139.139	0.504367
P15976	Q01892	E2; F3; L6; G7; S8; L9; G10; T11; S12; E13; P14; L15; P16; Q17; F18; V19; D20; P21; A22; L23; V24; S25; S26; T27; P28; V32; F33; F34; S36; G37; P38; L41; S47; T48; S51; A66; R70; V74; F75; Q76; Y78; P79; L80; L81; C83; M84; I87; P88; S91; Y93; A94; G95; W96; Y98; G99; K100; T101; P105; S107; P111; T112; R113; E114; D115; S116; P117; P118; Q119; A120; V121; E122; D123; L124; D125; G126; K127; G128; S129; T130; F132; L133; E134; L136; T138; E139; L148; G149; P150; L152; Y163; P175; P179; N181; S182; A183; Y185; S186; S187; P188; K189; R191; T193; L194; P195; L196; P197; P198; C199; E200; V205; N206; C207; A209; T210; A211; T212; P213; L214; W215; R216; R217; D218; R219; T220; H222; L224; C225; N226; A227; G229; L230; Y231; H232; K233; M234; N235; G236; Q237; N238; R239; P240; I242; R243; K246; R247; L248; I249; S251; R253; A254; G255; T256; Q257; T267; L268; W269; R270; R271; N272; A273; S274; G275; P277; V278; G283; Y286; K287; Q290; A309; S310; K312; K314; R317; N345; C346; A350; S351; L353; T354; L355; P357; P358; G359; T360; A361; H362; Q365; G366; V370; P375; V376; S377; H378; M380; P383; P385; L386; T391; G392; S393; F394; P395; T396; G397; P398; M399; P400; P401; T402; T403; S404; T405; T406; V407; V408; A409; P410; L411; S412; S413	0.532688	7318.89	12271.6	0.373594	M1; L2; A3; L4; E5; A6; A7; Q8; D10; G11; P12; H13; F14; S15; C16; L17; Y18; F23; Y24; D25; L26; D27; C29; K30; D36; S37; P41; D42; S43; L44; W45; D46; W47; T48; V49; A50; P51; P52; V53; P54; A55; T56; P57; Y58; E59; F61; A67; F68; H70; P71; Q72; A73; A74; Q75; L76; C77; Y78; E79; P80; P81; T82; Y83; G87; N88; L89; E90; L91; A92; S94; L95; E96; A97; P98; G99; P100; L102; P103; A104; Y105; P106; T107; E108; N109; F110; A111; S112; Q113; L115; P117; Y120; P122; Y123; P124; S125; P126; V127; L128; S129; E130; E131; E132; D133; L134; P135; L136; D137; S138; P139; A140; L141; E142; V143; S144; D145; S146; E147; S148; D149; E150; L152; V153; G155; E157; G158; K159; G160; A163; R166; K167; K168; R170; L171; L179; T180; R181; G182; R185; W190; P193; G194; W212; K216; N218; M222; K226; R229; A230; R232; N233; Y234; A235; K236; T237; R241; D252; S253; A254; L256; P257; A258; V259; R260; R261; A262	0.625954	7772.58	12577.5	0.381943	6.22869	1.98788	-105.417	-131.867	0.113075
P15976	Q08117	M1; E2; F3; P4; G5; P35; S36; G37; P38; E39; G40; H71; S72; P73; V74; F75; Q76; V77; C83; M84; E85; G86; G90; S91; A94; G95; A97; Y98; G99; K100; T101; L103; Y104; P105; A106; V109; L133; E134; L136; K137; T138; E139; R140; L141; S142; P143; D144; L145; L146; T147; L148; G149; P150; A151; L152; P153; L156; P157; V158; P159; N160; S161; A162; Y163; G164; G165; P166; D167; F168; S169; T171; F172; F173; S174; P175; T176; G177; S178; P179; N181; S182; Y185; S186; S187; P188; R191; L196; P197; P198; C199; E200; A201; R202; E203; V205; P213; L214; W215; R216; R217; G221; H222; Y223; L248; I249; R253; A254; G255; T256; C261; T263; T265; T266; T267; L268; W269; R270; R271; P277; C279; N280; A281; L284; K287; L288; R293; K299; G301; I302; Q303; T304; R305; N306; R307; G318; S320; L321; G323; T324; A327; E328; G329; A331; G332; F334; M335; V336; V337; A338; G339; G340; S341; G342; S343; N345; C346; E348; P375; V376; H378; G388; S389; P390; T391; G392; P395; P398; M399; P400; P401; T402; T403; S404; T405; T406; V407	0.42615	5758.13	10070.7	0.363775	Q5; S6; R7; H8; S9; G10; S11; S12; H13; L14; S42; L43; E46; C47; K49; L50; E53; K54; M57; Q58; H60; Y61; Y64; Y65; E66; M67; S68; Y69; G70; L71; N72; I73; E74; M75; H76; K77; Q78; A79; E80; I81; V82; K83; R84; L85; N86; G87; I88; C89; A90; Q91; V92; L93; L96; H100; Q103; V104; L105; A107; I108; R110; A111; K112; V114; T115; A116; L119; N120; I123; R124; Q126; L127; Q131; L132; Q134; L135; Q136; A137; L138; A139; L140; P141; T143; P144; L145; P146; V147; G148; L149; Q150; S153; L154; P155; V157; S158; T161; G162; S165; L166; A168; L169; Q172; A173; S176; E178; D179; K180; N181; G182; H183; D184; G185; D186; T187; H188; Q189; E190; D191; D192; G193; E194; K195; S196; D197	0.624365	6019.06	9608.19	0.385164	6.45315	1.52838	-61.2272	-81.4491	0.529289
P15976	Q12824	G5; L6; G7; S8; T11; E13; P14; P16; Q17; D20; A22; L23; Y62; D65; A66; E67; Y69; R70; S72; P73; V74; F75; Q76; V77; Y78; P79; L80; L81; N82; C83; M84; E85; G86; I87; P88; G89; G90; S91; P92; Y93; W96; A97; Y98; K100; T101; G102; L103; R113; E114; P118; Q119; A120; E122; D123; L124; K127; E139; R140; L152; L156; P157; V158; P159; N160; S161; A162; Y163; P166; D167; F168; S169; S170; P179; L180; N181; S182; L214; K287; L288; P330; F334; M335; V336; A338; G339; G340; S341; G347; E348; A350; L353; L355; H362; L363; Y364; G366; L367; G368; P369; V370; V371; L372; S373; G374; P375; V376; H378; L379; M380; P381; F382; P383; L386; S389; P390; T391; G392; S393; F394; P395; T396; M399; T402; T403; S404; T405; T406; V407; V408; A409; P410; L411; S412; S413	0.324455	4825.25	7390.91	0.394989	M1; M3; M4; A5; K8; F10; G11; S30; N34; L36; R37; M38; F39; R40; S42; K45; T72; K73; P74; N75; T76; S113; T114; E115; P116; L120; T150; I151; N152; R153; N154; R155; M156; G157; R158; D159; K160; R162; T163; F164; L166; C167; F168; D169; H171; D172; P173; A174; I176; H177; E178; N179; A180; S181; Q182; P183; E184; L186; D202; A203; F204; T205; W206; N207; N209; E210; L212; M213; F218; I221; L222; D225; L226; Q257; S258; D259; R261; V270; G271; N272; I273; D277; Q278; F279; E280; W281; D282; S284; E285; E287; N288; S289; E291; K292; F293; L295; K296; L297; C298; S299; E300; L301; G302; L303; G304; G305; E306; F307; V308; T309; A312; R316; T335; V336; I338; A339; I340; R341; T343; A346; D347; W349; C350; P351; L352; L353; E354; T355	0.332468	4651.06	7977.59	0.368295	9.49736	0.633158	-55.5131	-76.6109	0.038613
P15976	Q13064	M1; E2; F3; P4; G5; L6; G7; S8; L9; G10; T11; S12; E13; P14; L15; P16; Q17; F18; V19; D20; P21; A22; L23; V24; S25; S26; T27; E29; G31; V32; F33; F34; P35; S36; G37; P38; E39; D42; A43; S46; S47; T48; Y63; R64; D65; A66; Y69; Q76; P79; L81; N82; C83; E85; G86; I87; P88; L103; G164; P166; F168; S170; T171; F172; F173; S174; P175; S178; P179; L180; N181; A183; A184; Y185; S187; P188; R191; P198; A211; T212; P213; L214; R216; N226; A227; L230; K233; M234; S341; S377; H378; M380; P385; L386; L387; G388; S389; P390; T391; G392; F394; P395; T396; G397; P398; M399; P400; P401; T402; T403	0.263923	4839.32	7104.25	0.405182	V60; A61; P62; V63; G80; G81; A82; W83; P84; S85; P86; L87; R90; W95; T96; Q98; I99; I100; C101; R102; Y103; Y104; I105; H106; G107; Q108; C109; K110; E111; R116; Y117; K125; M126; A127; E129; G130; V132; G136; A137; G140; G142; P143; S144; T145; A146; A147; H148; I149; E150; P151; P152; T153; Q154; E155; V156; A157; A159; P160; P161; A162; A163; S164; S165; L166; S167; L168; P169; V170; I171; G172; S173; A174; A175; E176; R177; F180; E181; R184; Y245; Y246; R249; G250; V251; F253; M307; D308; K309; V310; C311; G312; I313; C314; M315; E316; V317; Y319; E320; P324; N325; R327; N336; H337; S338; C343; R346; W347; S349; A350; R351; Q352; F353; I357; P362; Q363; C364; R365; W377; E379; R401; G454; N455; Y458; K459; S460; I461; K462; E464; L465; L468; R469; S472; F475; K476; L479; R482; W492; D493; H496; Y497; E500; F503; N504; I506; L507	0.284024	4475.41	7281.62	0.380658	4.29428	1.07357	-58.3837	-69.1247	0.034719
P15976	Q13077	M1; F3; G5; L6; S8; L9; T11; S12; E13; P14; L15; P16; F18; D20; A22; L23; S25; S26; P28; E29; S30; G31; V32; F33; F34; P35; L41; A49; T52; A53; A56; A57; A59; L60; Y63; R64; A66; Y69; H71; S72; P73; V74; F75; Q76; V77; P79; L81; Y93; W96; A97; K100; T101; G102; L103; Y104; P105; T108; V109; S129; T130; L133; E134; T135; L136; K137; T138; E139; R140; L141; S142; P143; D144; L145; T147; L148; G149; P150; A151; L152; P153; S154; S155; L156; V158; S186; S187; K189; L190; R191; P198; E200; R202; P213; L214; W215; R216; R217; R219; Y223; K233; T263; T265; T266; T267; C279; N280; A281; L284; Y285; Y286; K287; L288; H289; Q290; V291; N292; R293; P294; L295; T296; M297; K299; G301; I302; Q303; T304; R305; R307; K308; A309; S310; G311; K312; K314; T324; A326; E328; G329; P330; G332; G333; M335; A338; E348; P357; T360; A361; L363; Y364; Q365; G366; L367; G368; P369; V370; V371; L372; S373; G374; P375; V376; S377; H378; L379; M380; P381; F382; P383; G384; P385; L386; L387; G388; S389; G392; S393; F394; P395; T396; G397; P398; P400; P401; T402; T403; S404; T405; T406; V407; V408; A409; P410; L411; S412; S413	0.472155	7223.89	13249.1	0.352849	M1; S3; S5; G6; S7; S8; P9; P11; A12; P13; D14; E15; N16; E17; F18; P19; F20; C22; P24; P33; R34; A35; L36; C37; A39; G40; L42; E44; P46; E50; D51; Q52; I53; R58; D61; L62; P67; R70; L71; Q74; E75; H78; P79; E80; P89; F90; G92; V93; L119; F122; M123; W126; K127; L130; G131; C132; G133; L134; E135; S136; G137; P138; M139; A140; L141; E142; Q143; L145; S146; Q149; L150; A153; A157; L160; E161; C164; Y165; E171; S172; Q173; L176; Q179; H180; K183; E184; L186; L187; L190; E191; L194; E198; V201; L204; N205; E207; V208; S211; H212; L213; A214; L215; A216; T217; S218; I219; H220; S222; Q223; L224; D225; R226; E227; R228; I229; L230; L232; E233; Q234; R235; V236; V237; L239; Q240; Q241; T242; L243; A244; Q245; K246; D247; Q248; A249; L250; G251; K252; L253; E254; Q255; S256; L257; R258; L259; M260; E261; E262; A263; S264; F265; D266; F269; W271; K272; R279; T288; S290; L291; F292; S293; P294; A295; Y297; K300; Y301; K304; C306; M329; R330; G331; E332; Y333; S376; E377; T378	0.415865	7440.4	12206.2	0.378712	6.13736	1.63663	-98.6497	-123.096	0.031239
P15976	Q13131	A22; L23; V24; S25; S26; T27; P28; E29; S30; G31; V32; F33; F34; P35; S36; G37; P38; G40; L41; D42; A43; A44; A45; S46; S47; T48; A49; P50; T54; A55; A57; A58; A59; A61; Y62; Y63; D65; A66; Y69; R70; S72; P73; V74; F75; Q76; V77; Y78; P79; L80; L81; Y93; Y104; P105; A106; S107; T108; V109; P111; T112; R113; E114; D115; S116; P117; P118; Q119; A120; V121; D123; D125; G126; K127; G128; T130; S131; L133; E134; L136; K137; T138; R140; L141; S142; L145; L148; G149; P150; P153; S154; S155; L156; C207; A209; A211; T212; P213; C225; N226; A227; R239; I242; R243; P244; R247; L248; S251; K252; L268; W269; R270; R271; N280; L284; K287; Q290; K312; G313; K314; K315; R317; A327; G329; P330; G332; G333; F334; M335; V337; Q365; G366; L367; G368; P369; V370; V371; L372; S373; V376; S377; H378; L379; M380; P381; F382; P383; P385; L386; L387; G388; S389; P390; T391; G392; S393; F394; P395; T396; G397; P398; M399; P400; P401; T402; T403; S404; T405; T406; V407; V408; A409; P410; L411; S412	0.418886	6202.13	11169.7	0.357023	M1; S6; R8; K9; M10; A13; E14; K17; H18; G20; R21; V22; K23; I24; G25; H26; E47; L48; Q92; I94; S95; T96; P97; S98; K305; C308; E309; E312; C313; S314; E315; E316; E317; D363; D364; H365; H366; H371; P372; E373; R374; V375; P376; F377; L378; V379; A380; E381; T382; P383; R384; R386; H387; T388; L389; D390; E391; L392; N393; K396; K398; H399; Q400; G401; V402; R403; A405; K406; W407; H408; L409; G410; I411; R412; S413; Q414; P417; N418; M421; A422; E423; C425; R426; A427; K429; Q430; D432; Y433; E434; W435; K436; V437; V438; N439; P440; Y441; Y442; L443; R444; R446; Y455; K457; Q461; L462; Y463; Q464; V465; D466; S467; R468; T469; Y470; L471; D473; R475; I477; D478; D479; I481; A484; K485; S486; G487; T488; T490; P491; Q492; R493; S494; G495; S496; V497; S498; N499; Y500; R501; S502; Q504; R505; L535; F547; A551; I554; I556; L557; Q559	0.261181	6077.99	9545.92	0.389019	9.12043	2.7687	-53.3046	-84.4955	0.37747
P15976	Q14134	M1; E2; F3; P4; L6; G7; S8; L9; G10; T11; S12; E13; P14; L15; P16; Q17; F18; V19; P21; L23; V24; S25; S26; T27; P28; E29; V32; F33; F34; P35; L41; A44; A45; Y62; H71; P73; N82; M84; E85; G86; I87; P88; G89; Y93; A94; W96; A97; Y98; K100; L103; Y104; P105; A106; S107; R113; D115; S116; P117; P118; E122; L133; V158; P159; N160; S161; A162; Y163; P175; S178; L180; N181; S182; A183; A184; Y185; S186; S187; P188; K189; L190; R191; T193; L194; P195; L196; P197; P198; E203; R243; K246; L248; T266; T267; N280; A281; L284; Y285; L288; H289; Q290; V291; N292; R293; P294; L295; T296; M297; K299; D300; G301; I302; Q303; T304; R305; N306; R307; K308; A309; S310; G311; K312; G313; K315; K316; R317; G318; S319; S320; L321; G323; G325; A326; A327; G329; P330; A331; G332; G333; F334; M335; V336; V337; A338; G339; G340; S341; G342; S343; G344; N345; C346; G347; E348; V349; A350; S351; G352; L353; T354; L355; G356; P357; G359; T360; H362; L363; Y364; L367; G368; P369; V370; V371; L372; S373; G374; P375; V376; S377; H378; L379; M380; P381; F382; P383; G384; L387; G388; P390; P395; T396; G397; P398; M399; P400; P401; T402; T403; S404; T405; T406; V407; V408; A409; P410; L411; S412; S413	0.501211	7636.25	11051	0.408634	M1; E2; D5; R8; S9; S12; S13; P14; E15; A16; R17; D18; A19; R20; S21; P22; S23; G24; P25; S26; G27; S28; L29; E30; N31; G32; T33; A35; G37; K38; D39; K41; G57; A59; L60; K61; P62; G63; R66; N73; E74; R76; R77; P78; Q81; V83; E84; S85; G86; D87; K89; N90; N92; Y93; F94; S95; M96; D97; S98; M99; E100; G101; K102; A107; G108; Q110; K115; T120; E123; K124; L127; D338; Q342; L350; R353; A354; V356; L357; D360; S388; L389; P390; P391; P392; L393; P394; T395; Y396; H397; V398; L399; L400; E401; G402; E403; G404; G406; Q407; K413; D414; D415; L417; N418; M421; R422; E425; Q499; K500; N501; F502; N503; N504; L505; Y506; G507; T508; K509; G510; N511; Y512; T513; S514; R515; V516; W517; E518; Y519; S520; S521; S522; I523; Q524; N525; S526; D527; N528; L530; P531; V532; Q534; G535; Y544; P545; S546; L547; R549; S550; Q551; S552; P553; K554; Q556; P557; W560; K561; S562; G563; K564; Q565; T566; M567; L568; S569; H570; Y571; R572; P573; F574; Y575; V576; N577; N580; G581; I582; G583; S584; N585; E586; A587; P588	0.306122	8247.71	13022.8	0.387754	11.584	1.8887	-71.7038	-118.136	0.264679
P15976	Q14258	M1; E2; F3; P4; G5; L6; G7; L9; G10; T11; S12; E13; P14; L15; P16; Q17; F18; V19; D20; P21; A22; L23; V24; S25; S26; T27; P28; E29; S30; G31; V32; F33; A53; T54; A57; A58; A59; A61; Y62; Y63; R64; D65; A66; E67; A68; R70; H71; S72; P73; F75; P111; R113; Q119; A120; V121; E122; L124; D125; K127; G128; L133; T135; L136; K137; T138; E139; R140; P381	0.164649	3624	6146.48	0.370913	R269; S272; K273; T276; I277; Q279; I280; K283; K284; E287; L291; E294; F305; L308; S312; K313; L314; R315; G316; I317; P325; E326; V327; E328; L329; N330; L333; K375; S376; T377; P379; V380; K381; K382; V383; S384; K388; K389; S390; K392; P394; P395; V396; P397; A398; L399; P400; S401; K402; L403; P404; T405; F406; G407; I457; K458; I460; D462; Y463; N464; H467; N468; K469; A471; L472; S473; E474; C475; Y476; V481; A482; E483; M484; P485; Q486; N487; Y488; R489; P490; H491; P492; Q493; R494; T496; Y497; C498; S499; L504; H505; C506; Y507; K508; K509; H512; F523; Q536; R541; F554; A610; Y612; W616; F618; S619; A620	0.165079	3277.27	7111.01	0.315477	6.95524	3.76742	-44.2411	-59.7346	0.07421
P15976	Q15545	L6; S8; L9; G10; T11; S12; E13; P14; L15; P16; Q17; F18; A22; S36; G37; P38; L41; D42; T54; A57; A58; A61; Y62; R64; D65; Y69; Q76; Y78; Y93; W96; A97; G99; K100; T101; G102; L103; Y104; P105; A106; S107; T108; V109; C110; P111; T112; R113; E114; D115; S116; P117; P118; Q119; A120; V121; E122; L133; L136; K137; T138; E139; R140; L141; S142; P143; D144; L145; L146; L148; P157; P159; N160; S161; A162; Y163; G164; P166; D167; F168; S169; S170; T171; F172; F173; S174; P175; T176; G177; S178; L180; Y185; S186; P188; L194; P195; L196; P197; P198; L214; W215; R216; R217; D218; R219; A227; G229; L230; Y231; K233; M234; N235; R239; P240; L241; I242; R243; R271; N272; A273; S274; G275; N280; A281; L284; Y285; Y286; K287; L288; H289; R293; P294; T296; M297; K299; R305; N306; R307; K308; S310; G311; K312; G313; K314; K315; K316; R317; G318; S320; L321; G323; T324; G325; A326; A327; E328; G329; P330; A331; G332; G333; F334; M335; V336; V337; A338; G339; G340; S341; S343; G344; C346; G347; E348; V349; A350; G352; L353; T354; L355; G356; P357; P358; G359; T360; A361; H362; L363; Y364; Q365; G366; L367; V370; V371; L372; S377; H378; L379; M380; P381; F382; P383; G384; P385; L386; L387; G388; S389; P390; T391; G392; S393; F394; P395; T396; M399; P400; P401; T402; T403; S404; T405; T406; V407; V408; A409; P410; L411; S412	0.549637	8189.16	14453.2	0.361674	M1; S2; K3; S4; K5; D6; D7; A8; P9; H10; E11; E13; S14; Q15; F16; I17; L18; R19; L20; P21; P22; A25; V28; R29; V32; Q33; L39; K40; L43; T44; I45; L47; D50; G51; R52; K66; L67; V68; D69; L70; P71; C72; V73; M74; E75; S76; L77; K78; T79; K82; K83; T84; F85; Y86; K87; D90; I91; C92; Q93; V96; S97; T98; D100; G101; V111; A112; S113; T114; D115; P116; K117; S119; E127; K128; K129; F130; I131; W132; N133; H134; G135; I136; T137; L138; P139; L140; K141; N142; V143; R144; R146; R147; F148; R149; K150; T151; A152; K153; K154; Y156; I157; E158; S159; P160; D161; V162; E163; K164; E165; V166; K167; R168; L169; L170; S171; T172; D173; A174; E175; A176; V177; S178; T179; R180; W181; E182; I183; I184; A185; E186; T189; K190; A192; E193; N194; Q195; G196; L197; I199; S200; S201; P202; G203; M204; S205; G206; H207; R208; Q209; H211; D212; S213; L214; E215; H216; D217; E218; L219; R220; I222; F223; N224; D225; L226; S227; S229; S230; E233; D234; Q237; H238; D240; E241; E242; D243; I244; N245; I246; I247; T249; E250; E251; D252; L253; E254; R255; Q256; L257; Q258; D259; K260; L261	0.550143	8564.13	15230.9	0.359912	6.32712	2.62635	-95.7768	-127.496	0.063075
P15976	Q15654	M1; E2; F3; L6; G7; S8; L9; G10; T11; S12; E13; P14; L15; Q17; F18; V19; D20; P21; L23; V24; S25; S26; T27; P28; E29; S30; G31; V32; F33; F34; P35; S36; G37; P38; E39; G40; A43; A44; S47; T48; A49; P50; S51; T52; T54; A55; A58; A59; L60; Y63; R64; A66; Y69; R70; H71; S72; P73; V74; F75; Q76; V77; Y78; P79; L80; L81; N82; M84; E85; G86; I87; P88; A94; G95; W96; A97; Y98; K100; T101; G102; L103; Y104; P105; A106; S107; T108; T112; V121; D123; L124; D125; K127; T130; S131; L133; E134; L136; K137; R140; L141; S142; P143; D144; L146; T147; L148; G149; P150; A151; L152; P153; S154; S155; L156; P157; S161; A162; Y163; G164; G165; P166; F172; G177; S178; P179; L180; S182; A184; Y185; K189; T193; L194; P195; L196; P197; P198; E200; E203; V205; N206; C207; G208; A209; T210; A211; P213; L214; R216; R219; C225; N226; A227; L230; Y231; H232; K233; M234; N235; G236; Q237; R239; P240; L241; I242; R243; P244; K245; K246; R247; L248; I249; V250; S251; K252; R253; T266; T267; L268; W269; R270; R271; N272; A273; S274; G275; C279; N280; A281; G283; L284; Y285; Y286; K287; L288; H289; Q290; V291; N292; R293; P294; L295; T296; M297; K299; I302; N306; A309; S310; G313; K314; K315; K316; R317; G318; S320; L321; G322; G323; T324; G325; A326; A327; E328; A331; G332; G333; F334; S341; G342; S343; C346; G347; V349; A350; L353; T360; H362; L363; Y364; Q365; G366; L367; G368; P369; V370; V371; L372; S373; G374; P375; V376; M380; P381; F382; P383; G384; P385; L386; L387; G388; S389; T391; S393; F394; S404; T405; T406; V408; A409; P410; L411; S412; S413	0.658596	10231.5	17980.9	0.362658	M1; S2; G3; P4; T5; W6; L7; P8; P9; K10; Q11; A22; I23; P24; R25; G26; T27; P28; P30; A36; A37; L38; P40; H41; P42; R43; V44; S51; E52; Y55; D63; R64; G65; P66; A67; W68; V69; G70; S71; H72; G73; V74; L75; Q76; H77; T78; Q79; L81; D98; L100; S102; T103; L104; A105; E106; L107; N108; G109; G110; R111; G112; H113; A114; S115; R116; R117; P118; D119; R120; Q121; A122; Y123; E124; P125; P126; P127; P128; A130; Y131; G134; S135; L136; K137; P138; P148; Y149; G150; G151; P152; T153; P154; S161; T162; P163; A164; G165; P166; A167; F168; P169; V170; Q171; V172; K173; V174; Q176; P177; V178; R179; G180; C181; G182; P183; P184; R186; G187; A188; S189; Q190; A191; S192; G193; P194; L195; P196; G197; P198; H199; F200; P201; L202; P203; G204; G206; W209; G210; P211; G212; Y213; R214; S215; E218; P219; G220; P221; K224; E225; A228; V230; S231; G232; P233; A234; P252; E253; L256; G273; E274; Y275; F276; G277; Q278; D285; V287; V294; A295; L296; D297; R298; V299; T309; C310; R315; G316; Q317; H318; Y320; A321; V322; E323; R324; R325; Y327; E329; G330; C331; Y332; V333; A334; T335; L336; E337; K338; Q344; P345; L347; D348; R349; I350; R352; H359; P360; G361; V366; V367; C368; H369; R370; G371; D373; D380; A381; T382; Q384; I388; E389; D390; F391; H392; R393; K394; F395; A396; P397; R398; A405; I406; M407; P408; E413; E414; T415; V416; R417; I418; V419; A420; L421; D422; R423; S424; I427; Y430; S440; S441; E442; Q446; G447; C448; Y449; P450; L451; D452; G453; K458; S461; I465; L468; S469; A470; T471; T473; T474; D475; C476	0.556723	10249.6	17414.8	0.370499	6.64027	1.26946	-129.696	-164.727	0.183072
P15976	Q3V5L5	M1; E2; F3; P4; L6; S8; L9; G10; T11; S12; E13; L15; F18; L23; V24; S25; E29; V32; F33; F34; P35; S36; G37; P38; E39; G40; L41; A43; A44; A45; S46; S47; T48; A49; P50; S51; T52; A53; A56; A59; L60; Y62; Y63; R64; A66; E67; Y69; R70; H71; S72; P73; V74; F75; Q76; V77; Y78; P79; L80; L81; N82; C83; M84; E85; G86; I87; P88; Y93; W96; A97; Y98; G99; K100; T101; G102; L103; Y104; P105; A106; S107; T108; V109; C110; P111; T112; R113; D115; S116; Q119; A120; V121; E122; D123; L124; D125; G126; K127; G128; S129; T130; S131; F132; L133; E134; T135; L136; K137; T138; E139; R140; P143; D144; L146; T147; L148; G164; G165; P166; F168; F172; F173; S182; A183; A184; Y185; S186; S187; P188; K189; L190; R191; L196; E200; R202; L214; R217; R219; Y223; H232; K233; M234; N235; G236; Q237; R253; A254; G255; T256; Q257; T259; R271; N272; A273; S274; G275; D276; P277; K287; Q290; G311; K312; K314; K315; R317; G325; A326; A327; E328; G329; P330; A331; G332; G333; M335; V337; G340; S341; G342; S343; G344; N345; G347; E348; V349; A350; S351; L353; T354; L355; G356; P357; G359; T360; A361; H362; L363; Y364; Q365; G366; L367; G368; P369; V370; V371; L372; S373; G374; P375; V376; S377; H378; L379; M380; P381; F382; P383; G384; P385; L387; G388; P390; T391; S393; F394; P395; T396; G397; P398; M399; P400; P401; T402; T403; S404; T406; V407; V408; P410; L411; S412; S413	0.581114	10317	16528.3	0.384313	M1; I2; T3; K9; I10; M11; R13; R14; C15; L16; V17; T18; L19; R20; P21; F22; R23; L24; F25; V26; L27; G28; I29; G30; F31; F32; T33; L34; C35; F36; L37; M38; T39; S40; L41; G42; G43; Q44; F45; S46; A47; R48; R49; L50; S53; P54; F55; T56; I57; R58; T59; E60; V61; M62; R68; G69; V70; L71; R72; K73; M74; S75; D76; L77; L78; E79; L80; M81; V82; K83; R84; M85; D86; A87; L88; A89; R90; L91; N93; S94; S95; E96; L97; H98; R99; A100; D103; F106; P107; D109; R110; M111; P113; G114; G116; L117; R120; Q122; I124; A125; Q126; N127; V128; S129; I131; A132; V133; K134; V135; D136; I138; L139; R140; S142; L144; L145; H146; S147; K148; V149; E151; R154; P166; D167; S169; G170; K171; E173; W174; R176; A177; R178; W179; T180; S181; D182; P183; C184; Y185; A186; F187; F188; G189; D191; G192; T193; E194; S196; F197; I199; Y200; S202; E203; V204; E205; W206; F207; P210; R214; N215; Q216; A219; Q220; A222; P223; K224; P225; L226; P227; K228; V229; Q285; I286; F292; E295; E296; S297; G298; V300; F301; R304; K307; G308; G309; P310; L311; G312; E313; W317; G330; L331; R332; S336; L337; K338; E339; Q341; S342; N343; G345; V346; P347; P348; G349; R350; G351; S352; C353; L355; T356; M357; P358; L359; P360; F361; D362; D367; Y368; H369; Q372; Q373; K375; R376; H377; G379; L380; F382; K383; K384; Y385; R386; C387; R388; I392; D393; T394; F395; E404; E405; T408; R413; T414; N415; W416; Y418; W419; N420; M429; Y466; G467; K468; E469; S471; I472; F535; P536; Y537; E538; G539; P540; F568; K572; D642; C644; R645	0.334596	10078.6	17281.6	0.368366	6.96229	1.86315	-106.563	-145.159	0.168337
P15976	Q63ZY3	M1; E2; P4; G5; L6; S25; T27; P28; F33; F34; S36; G37; P38; E39; G40; L41; D42; A44; A45; T48; A49; P50; T52; Y62; Y63; R64; D65; A66; E67; A68; Y69; R70; H71; S72; P73; V74; F75; Q76; V77; Y78; P79; L80; L81; E85; G86; I87; P88; S91; Y93; A94; W96; A97; Y98; G99; K100; G102; L103; Y104; A106; V109; C110; P111; T112; R113; E114; D115; S116; P117; P118; Q119; A120; V121; E122; D123; L124; K127; G128; S129; T130; S131; F132; L133; E134; T135; L136; K137; T138; E139; R140; L141; S142; P143; D144; L145; L146; T147; L148; G149; P150; A151; L152; P153; S154; L156; P157; V158; P159; A162; Y163; G164; G165; P166; D167; F168; S169; S170; T171; F172; F173; S174; P175; T176; G177; S178; P179; L180; N181; S182; A183; A184; Y185; S186; S187; P188; K189; L190; R191; T193; L194; P195; L196; P198; E200; R202; C207; G208; A209; T210; A211; T212; L214; W215; R216; R217; D218; R219; T220; G221; H222; Y223; L224; C225; G229; K233; R243; P244; K245; K246; R247; L248; I249; V250; S251; K252; R253; A254; G255; T256; Q257; T259; Q262; T264; T266; T267; L268; R270; R271; N272; A273; S274; G275; D276; P277; N280; A281; L284; Y285; Y286; K287; L288; H289; Q290; R293; M297; R298; K299; G301; I302; Q303; T304; R305; N306; R307; K308; A309; S310; G311; G313; K314; K315; K316; R317; G318; S319; S320; L321; G322; G323; T324; G325; A327; E328; P330; A331; G333; F334; V336; V337; A338; S343; G344; N345; T354; G356; P357; G359; H362; L363; L367; P369; V370; V371; L372; S373; G374; P375; V376; S377; L379; M380; P381; F382; P383; G384; P385; L386; L387; G388; S389; P390; T391; G392; S393; F394; P395; T396; G397; P398; M399; P400; P401; T402; T403; S404; T405; T406; V407; V408; A409; P410; L411; S412; S413	0.709443	11394.7	15384	0.425514	M1; A2; V4; L5; H6; V7; P8; A9; P10; F11; P12; G13; T14; P15; G16; P17; A18; S19; P20; P21; A22; F23; D29; Y32; S33; T36; Y38; Y40; R41; L42; D43; L44; D45; F46; K48; Y49; V50; D52; P68; R69; L70; S71; S72; L73; P74; R75; G76; P77; S79; W80; W81; T82; S83; T84; E85; L87; C88; S89; N90; S92; G93; D94; H97; Y100; S101; Y102; C103; G104; F107; Y108; P109; Q110; Y111; G112; A113; T116; R117; G118; F120; N121; R123; V124; R126; T127; L128; D130; A131; R132; R134; Q138; T168; P169; R170; S171; S172; G173; L174; S175; T176; P177; A195; K198; L199; L202; E203; V206; K207; L208; I209; P210; V211; Q213; V214; K215; L216; S217; V218; Q220; E221; R224; Q225; D275; L300; L303; Q307; Q310; A311; D312; P313; Q314; P315; Q316; A317; W318; P319; V325; V327; D328; T345; A346; A347; G348; A349; P350; A351; Q352; R353; A354; Q355; S356; L357; E358; P359; Y360; T362; L364; R365; A368; M369; R372; T387; C389; P390; P419; E420; V421; P422; A423; E424; S425; S428; P429; P430; S432; E433; S436; T438; Q439; R446; V447; P448; Q450; E451; E456; P457; T458; R459; Q460; A461; Q464; E467; G470; G471; T472; G473; G474; P475; E509; S510; S511; S512; D514; S515; T517; A518; E519; N520; I521; S522; D523; N524; D525; S526; T527; E528; N529; R535; E536; P539; S540; E543; A544; P545; L547; C632; S634; D664; S665; N666; N668; H672; Y673; V675; S676; H677; A678; N698; R699; A700; Y702; L707; L710; A711; T712; K714; S736; Q737; A738; Q740; M744; L745; S748; H749; G750; R751; V752; D769; D770; D771; S773; M777; C778; E781; H782; G783; H784; K785; E786; I787; D803; R804; D805; G806; S807; M811; V812; L814; D815; A816; G817; Q818; S819; E820; I821; A822; S823; Y826; C833; S834; F835; A836; P837; M838; S839; D840; D841; E842; S843; P844; T845; S846; S847; S848; A849; E850; E851	0.359577	11519.9	16525.5	0.41076	12.0447	2.61841	-101.674	-174.113	0.459706
P15976	Q8IYH5	M1; E2; F3; P4; S8; L9; G10; T11; S12; E13; P14; L15; P16; Q17; F18; V19; P21; V24; S25; S26; T27; P28; E29; S30; G31; V32; F33; F34; P35; S36; G37; P38; E39; G40; L41; D42; A43; A44; A45; S46; S47; T48; P50; S51; A53; T54; A57; A58; L60; A61; Y62; R64; D65; A66; E67; A68; Y69; R70; Y78; L81; N82; M84; E85; G86; I87; P88; G89; G90; S91; P92; Y93; A94; W96; A97; Y98; G99; K100; T101; L103; Y104; P105; A106; S107; R113; E114; D115; P117; P118; V121; E122; L124; D125; G126; K127; G128; S129; T130; S131; F132; L133; T135; L136; K137; T138; E139; R140; L141; S142; P143; D144; L145; T147; L148; G149; P150; A151; L152; P153; S154; S155; L156; P157; V158; P159; N160; S161; Y163; P166; D167; S169; S170; T171; F172; F173; S174; P175; T176; G177; S178; P179; L180; N181; S182; A183; A184; Y185; S186; S187; P188; K189; L190; R191; G192; T193; L194; P195; L196; P197; P198; C207; A209; T210; A211; T212; P213; C225; N226; A227; L230; Y231; R239; P240; L241; I242; R243; P244; K245; K246; R247; L248; I249; S251; K252; R253; A254; T256; L268; W269; R270; R271; N272; A273; G275; Y286; K287; L288; H289; Q290; G311; K312; G313; K314; K315; K316; R317; G318; S319; S320; L321; G322; G323; T324; G325; A326; A327; E328; G329; P330; A331; G332; G333; G339; G340; S341; G342; S343; C346; G347; E348; V349; A350; G352; L353; T354; L355; G356; P357; T360; A361; L363; Y364; Q365; G366; L367; P369; V370; V371; L372; S373; G374; P375; V376; S377; H378; L379; M380; F382; P383; G384; P385; L386; L387; G388; S389; P390; G392; S393; F394; P395; T396; G397; P398; M399; P400; P401; T402; T403; S404; T405; T406; V408; P410; L411	0.68523	11290.9	15388.8	0.423201	M1; A2; A3; S4; R5; S6; T7; R8; V9; T10; R11; S12; T13; N30; R31; H35; P36; E37; E38; I39; S40; S41; N42; S43; Q44; V45; R48; P50; K51; K52; R53; E55; V57; K61; G62; N63; G66; R67; T69; D70; Q73; R77; S90; S91; K93; D94; N95; I96; R98; S143; V144; E145; Q146; R147; S148; T149; V150; V151; N153; D156; T160; A163; V193; E194; I196; T197; G198; L200; A201; V202; V205; D206; D207; S210; A211; N214; K225; Q226; I229; G230; Y232; V233; L234; Q235; E236; P267; C268; D270; V273; K276; L277; E278; L287; H291; V292; L295; T296; E298; P299; A300; G302; P303; F304; V318; D319; V321; G322; S324; S325; K328; K332; T341; E344; S345; A348; S349; Q372; E373; Y376; T415; T418; V419; D421; N422; V423; S424; Q425; S426; T428; N429; I433; S434; E437; V452; S453; S457; F490; S492; D493; H494; V495; A496; L497; H499; N500; Y503; L506; L507; I510; E514; R517; S518; V521; Q522; V559; V560; Q561; L562; P563; E564; I565; W567; Y570; T571; H572; S573; L574; F577; E578; E580; F581; K582; R584; K585; T588; R589; R590; V591; K592; L593; V594; F595; D596; K597; V598; L600; P601; A602; R603; P604; S606; P607; P610; S620; M621; L622; P623; L624; S625; D626; G627; P628; E629; S631; S632; R634; P635; Q636; M637; I638; R639; G640; R641; L642; D644; T646; K647; P648; N652; Q653; T691; K693; Q694; S697; Q700; K701; K705; K726; S728; T729; S730; R731; R732; Q733; H734; P735; L736; N737; K738; H739; L740; S744; T745; F746; M747; T748; S749; H750; E751; P752; P753; V754; Y755; M756; D759; D760; D761; R762; C764; F765; H766; L789; P790; E791; L795; F798; K799; L801; K802; Q804; K805; L806; Q808; M809; Q810; V816; Q817; Y873; R874; S875; T877; F878; L879; D880; R881; Y883; C884; V885; S886; Q887; G888; T889; S890; Y891; N892; Y893; L894; D895; P896; N897; Y898; F899; P900; A901; N902; R903	0.33887	8530.61	13749	0.382888	16.245	4.13692	-100.529	-187.273	0.184584
P15976	Q8N4L8	M1; E2; F3; L6; S8; L9; G10; T11; S12; F18; D20; P21; A22; L23; V24; G37; P38; E39; L41; A55; A58; A59; A61; Y62; R64; D65; A68; Y69; H71; S72; P73; V74; C83; M84; E85; G86; I87; P88; G89; G90; S91; P92; Y93; A94; G95; W96; A97; Y98; K100; T101; G102; L103; Y104; P105; A106; T108; V109; C110; P111; R113; E114; D115; P117; P118; Q119; A120; V121; E122; L124; K127; S131; F132; L133; E134; T135; T138; R140; L141; S142; P143; D144; L145; L146; T147; A151; L152; P153; S154; L156; P157; V158; P159; N160; S161; A162; Y163; G164; G165; D167; F168; T176; N181; S182; Y185; S186; K189; L190; R191; G192; T193; L194; P195; L196; P197; P198; C199; A201; E203; C207; G208; A209; T210; A211; T212; P213; L214; T220; G221; H222; R243; P244; K245; K246; R247; L248; I249; S251; K252; R253; A254; T256; R271; N272; A273; S274; G275; K299; Q303; T304; R305; N306; R307; K308; A309; S310; G311; K312; K314; K315; T324; G325; A326; E328; G329; P330; G332; G333; F334; M335; V336; V337; A338; G339; S341; G342; S343; G344; N345; C346; V349; A350; L353; P357; P358; T360; A361; H362; Y364; Q365; L372; S389; T391; P401; T402; T403; S404; T405; T406; V407; V408; A409; P410; L411; S412; S413	0.496368	5817.92	10619.2	0.35395	P74; L76; L77; D79; L80; L81; Q83; E84; R86; Q87; L88; Q90; G91; R93; H94; K95; I97; C98; E99; G100; Q103; L119; K210; K213; K214; E217; Q218; L220; Q221; A222; S223; V224; G225; P226; S227; C228; V229; S230; P231; N232; H233; R234; Q235; R236; P237; L238; G239; S240; S241; T242; Q243; G244; L245; R246; P247; P248; L249; P250; L251; C252; G253; V254; A255; L257; Q258; C259; C260; L261; P262; A263; P264; P265; L266; E267; P268; Y269; L270; R271; P272; R273; G274; Q275; S276; A277; T278; H279; R280; W281; G282; R283; Q284; L285; Q286; C287; S288; P289; R290; E291; G292; P293; A294; S295; T296; P297; M298; S299; S300; A301; A302; P303; Q304; A305; P306; A307	0.371336	7038.84	10585.4	0.399384	10.4225	2.64452	-68.8818	-104.957	0.369728
P15976	Q8ND90	M1; E2; F3; P4; G5; L6; G7; S8; L9; G10; T11; S12; E13; P14; L15; P16; Q17; P21; A22; L23; S26; T27; E29; Y62; F75; Q76; V77; P79; L80; L81; C83; M84; I87; P88; G89; G90; S91; P92; G95; K100; T101; G102; L103; P105; S107; R113; D115; S116; P117; P118; A120; V121; E122; D123; L124; D125; G126; K127; G128; S129; T130; S131; F132; L133; E134; T135; R140; D144; G149; P150; L152; S154; V158; S161; A162; Y163; G164; G165; P166; D167; F168; T171; F172; F173; P175; T176; G177; L180; N181; R191; V205; N206; G208; P213; L214; R216; D218; R219; T220; H222; L224; N226; C228; H232; K233; M234; N235; G236; Q237; N238; R239; P240; L241; R243; K246; T263; T265; T266; T267; R270; C279; N280; A281; L284; Y285; L288; H289; R293; P294; T296; M297; K299; G301; I302; Q303; T304; R305; N306; R307; K308; A309; S310; G311; K312; G313; K315; K316; S341; G342; S343; P369; V370; L372; P401; T402; T403; S404; T405; T406; V407; V408; A409; P410; L411; S412; S413	0.401937	5322.01	9692.83	0.35445	R19; A99; L102; E103; L105; H106; L107; F108; L109; A110; R111; E112; G113; W114; T115; V116; Q117; D118; V119; A120; R121; V122; L123; G124; F125; Q126; N127; P128; T129; P130; T131; P132; G133; P134; E135; M136; A138; M140; L141; N142; Y143; L145; V148; I149; L152; S155; I156; W157; Y158; K159; R160; L161; T162; L163; D168; I169; P170; G171; P172; G173; E174; E175; T176; F177; D178; P179; E182; H183; E186; V187; E190; W191; R201; R207; E234; F237; G238; S239; E241; A246; K249; N256; G258; E259; K260; A263; I266; R267; E269; P270; L271; Q273; K274; V276; E277; K278; K283; V286; N287; R290; N320; L321; F322; Q323; L325; V326; R329; E330; A333; K334; E336; E337; E339; A340; E341; T343; L344; L345; G348; L349; E350; G351; H352; F353	0.351275	5531.91	9325.5	0.372333	5.52796	1.84265	-63.9194	-80.961	0.104452
P15976	Q8WW24	E328; G329; V336; A338; G339; G340; G342; S343; G344; P358; G359; A361; L363; G366; L367; G368; P369; V371; S373; P375; S377; H378; L379; M380; P381; F382; P383; G384; P385; L386; L387; G388; S389; P390; T391; F394; P395; T396; G397; P398; M399; P400; P401; T403	0.106538	1163.17	2543.59	0.313797	Q342; T343; L345; Y346; S349; H350; R351; N353; M354; L356; C357; R358; D359; A360; Q362; F363; R364; L366; S367; V369; E370; E371; N373; M374; S375; T377	0.05977	1286.11	2208.12	0.368066	1.63313	2.4497	-21.7254	-23.7296	0.077985
P15976	Q93062	M1; E2; F3; P4; G5; L6; S8; L9; G10; T11; E13; P14; L15; P16; F18; V24; S25; S26; P35; S36; G37; P38; E39; L41; D42; P50; S51; T52; A53; T54; A55; A56; A57; L60; D65; E67; A68; R70; S72; P73; V74; F75; P92; W96; Y98; G99; K100; T101; G102; L103; Y104; P105; A106; T108; V109; C110; P111; T112; R113; E114; D115; S116; P117; P118; V121; D123; K127; G128; T130; S131; F132; L133; E134; T135; L136; K137; T138; E139; R140; L141; P150; A151; L152; P153; L156; P157; V158; P159; S161; A162; Y163; F173; P179; L180; S182; Y185; L190; L194; P195; L196; P197; P198; C199; E200; A201; R202; R217; Y223; M234; I242; S251; R253; L268; W269; R270; R271; K287; E328; G329; P330; A331; G332; G333; F334; M335; V336; V337; G339; S343; G344; N345; C346; V349; A350; L353; T354; G356; P357; P358; G359; T360; H362; L363; Y364; Q365; G366; L367; G368; P369; V370; S373; G374; P375; V376; S377; H378; L379; M380; P381; F382; P383; P385; L386; L387; G388; S389; P390; T391; G392; S393; F394; P395; T396; G397; M399; P400; P401; T402; T403; S404; T405; T406; V407; V408; A409; P410; L411; S412	0.455206	5992.17	10503.5	0.363258	M1; N2; E15; L18; Q19; F27; S29; G30; L33; D34; I35; K36; P37; R38; L40; Y41; L42; R45; Y50; E51; G52; S53; L54; I55; K56; L57; T58; S59; K60; Q61; V63; F65; D87; E89; I90; R95; E97; F98; A99; K100; A101; N102; T103; K104; M105; A106; K107; N108; K109; L110; V111; G112; T113; P114; N115; T118; P119; L120; P121; N122; T123; V124; P125; Q126; F127; I128; A129; R130; E131; P132; Y133; E134; L135; T136; V137; P138; A139; L140; Y141; P142; S144; E146; V147; W148; A149; P150; Y151; P152; L153; Y154; P155; A156; E157; L158; A159; A161; L162; P163; P164; P165; A166; F167; H174; A175; Q176; M177; R178; W179; L180; P181; P182; A185; T186; Q188; G189; W190; S192; R193; Q194; F195; C196	0.617347	6542.71	10921.3	0.374639	7.33952	0.797774	-106.698	-128.984	0.025701
P15976	Q969G3	M1; E2; F3; P4; G5; G7; S8; L9; P14; L15; F18; V19; P21; A22; L23; S25; S26; T27; P28; E29; S30; F34; P38; E39; L41; D42; A44; A45; S46; T48; S51; T52; T54; A55; A57; A58; L60; A61; Y62; Y63; R64; D65; A66; E67; A68; Y69; R70; H71; S72; P73; V74; F75; Q76; V77; Y78; P79; L80; L81; S91; A94; G95; A97; Y98; G99; K100; T101; L103; P105; S107; T108; E114; D115; S116; P117; P118; Q119; A120; D123; L124; D125; G126; K127; G128; S129; T130; S131; F132; L133; E134; T135; L136; K137; T138; E139; R140; L141; S142; P143; D144; L145; L146; T147; L148; L152; P153; L156; S161; Y163; G164; G165; P166; D167; F168; S169; S170; T171; F172; S174; P175; S178; P179; L180; N181; S182; A183; A184; Y185; S186; S187; P188; K189; L190; R191; G192; T193; L194; P195; L196; P197; P198; C199; E200; A201; R202; E203; C204; V205; N206; C207; G208; T212; P213; L214; W215; R216; R217; D218; R219; T220; G221; H222; Y223; L224; C225; N226; A227; C228; L230; Y231; H232; K233; M234; Q237; N238; R239; P240; L241; I242; R243; P244; K245; K246; R247; L248; I249; V250; S251; K252; R253; A254; T265; T266; T267; L268; W269; R270; C279; N280; A281; L284; Y285; K287; L288; H289; R293; P294; T296; M297; K299; G301; I302; Q303; T304; R305; N306; R307; K308; A309; S310; G311; K312; G313; K314; K315; K316; R317; G318; S319; S320; L321; G322; G323; T324; G325; A326; A327; E328; G329; P330; A331; G332; G333; F334; M335; V336; V337; A338; G339; G340; S341; G342; S343; G344; N345; G347; E348; S351; G352; L355; P357; G359; A361; H362; L363; Y364; Q365; L367; P369; V370; V371; L372; S373; G374; P375; V376; H378; L379; M380; P381; F382; P383; G384; P385; S389; P390; T391; G392; S393; P395; P398; M399; P400; P401; T402; T403; S404; T405; V407; V408; A409; P410; L411; S412; S413	0.736077	11797.3	16627.1	0.415042	M1; S2; K3; R4; P5; S6; Y7; A8; P9; P10; P11; T12; P13; A14; P15; A16; T17; Q18; M19; Y28; H33; L34; A35; Y36; N37; N38; Y39; R40; L41; G42; G43; N44; P45; G46; T47; S49; R50; V51; T52; A53; S54; S55; I59; P60; K61; K64; P65; P66; D67; K68; L70; M71; P72; Y73; M74; S77; R78; W81; D82; K85; K92; L93; W94; G97; K98; I100; G101; G102; W104; R105; L107; T108; D109; K112; Q113; L116; N117; Y119; E120; E122; K123; I124; N127; H134; N135; Y139; L140; I143; N144; K146; E150; L153; E154; S157; R160; Y170; M171; S172; Q174; P175; A176; E177; D178; P179; D180; D181; Y182; D183; D184; S187; M188; K189; H190; T191; A192; T193; A194; R195; F196; Q197; R198; N199; H200; R201; L202; I203; L207; V219; R223; V226; L227; R229; Q230; V231; S233; L234; M235; H237; Q238; L241; E242; E244; L245; Q247; I248; E249; E250; R251; H252; E254; K255; K256; K258; F259; L260; E261; S262; T263; S265; F266; N267; E269; L270; K271; R272; L273; C274; L276; K277; V278; E279; V280; D281; M282; K284; I285; A286; E288; I289; Q291; A292; E293; E294; Q295; A296; R297; K298; R299; E301; E302; R303; K305; E306; A307; E309; Q310; A311; E312; R313; S314; Q315; S316; S317; I318; P320; E321; E322; Q324; A325; E331; K332; K333; D334; D335; N337; I338; P339; M340; E341; T342; E343; E344; T345; H346; L347; E348; E349; T350; T351; E352; S353; Q354; Q355; N356; G357; E358; E359; G360; T361; S362; P364; E365; D366; K367; E368; S369; G370; Q371; E372; G373; V374; D375; S376; M377; A378; E379; E380; G381; T382; S383; D384; S385; N386; T387; G388; S389; E390; S391; N392; S393; A394; T395; V396; E397; E398; P399; P400; T401; D402; P403; I404; P405; E408; K409; E411	0.693431	12472.3	19671.6	0.388014	9.97132	5.10927	-107.976	-184.771	0.387645
P15976	Q96GM5	M1; E2; F3; G5; L6; G7; S8; L9; G10; T11; S12; E13; P14; L15; P16; Q17; F18; V19; A22; L23; V24; S25; S26; T27; P28; V32; F33; F34; P35; E39; G40; D42; A43; A45; S46; S47; T48; A49; P50; S51; T54; A57; A58; L60; A61; Y62; R64; D65; A66; A68; Y69; H71; Q76; V77; Y78; P79; L80; L81; N82; C83; M84; E85; G86; I87; P88; G89; G90; S91; P92; Y93; A94; G95; W96; A97; Y98; G99; K100; T101; G102; L103; Y104; A106; S107; T108; V109; C110; P111; T112; R113; E114; D115; P117; P118; Q119; A120; V121; E122; D123; L124; D125; G126; K127; G128; S129; T130; S131; F132; L133; E134; T135; L136; K137; T138; E139; R140; L141; L145; L146; L148; P150; A151; L152; P153; S154; S155; L156; P157; V158; P159; N160; S161; A162; Y163; G164; G165; P166; D167; F168; S169; S170; T171; F172; S174; P175; T176; G177; S178; P179; A183; A184; Y185; S186; S187; P188; K189; R191; G192; C207; A209; A211; P213; L214; R216; R217; D218; R219; T220; G221; H222; N226; A227; L230; Y231; H232; K233; M234; N235; Q237; N238; R239; P240; L241; I242; R243; P244; K245; K246; L248; N260; Y285; H289; Q290; V291; N292; R293; P294; L295; T296; M297; R298; K299; D300; R305; N306; K308; A309; S310; G311; K312; G313; K314; K315; K316; R317; G318; T324; G325; A326; A327; E328; P330; A331; G332; F334; V336; G342; S343; N345; C346; G347; E348; V349; S351; L353; T354; L355; T360; L363; Y364; Q365; G366; L367; G368; P369; V370; V371; L372; S373; G374; P375; V376; S377; H378; L379; M380; P381; F382; P383; G384; P385; L386; L387; S389; S393; F394; P395; T396; G397; P398; M399; P401; T402; T406; V408; L411; S413	0.668281	10787.2	17920.5	0.37576	M1; A2; A3; R4; G6; F7; Q8; S9; V10; A11; P12; S13; G14; G15; A16; A18; S19; G20; A22; G23; A24; A25; A26; A27; L28; G29; T33; P34; G35; P36; P37; V38; R39; M40; G41; P42; A43; P44; G47; L48; Y49; R50; S51; P52; M53; P54; G55; A56; A57; Y58; P59; R60; P61; G62; M63; L64; P65; G66; S67; R68; M69; T70; P71; Q72; G73; P74; S75; M76; G77; P78; P79; G80; Y81; G82; G83; N84; P85; S86; V87; R88; P89; G90; L91; A92; Q93; S94; G95; M96; D97; Q98; S99; K101; R102; P103; A104; Q106; Q107; Q110; V111; Q114; Q117; N118; R119; H121; N122; A123; K124; K125; K126; K127; M128; A129; D130; I132; L133; P134; Q135; R136; R138; E139; M148; L151; A152; R155; K156; Q159; T160; M162; R163; L166; D167; Q169; E170; A171; K173; R174; P175; I176; K177; Q178; K179; R183; L288; Y290; P292; Q294; K296; G306; I307; H308; T309; Q310; T311; R312; P313; V314; I316; Q317; A318; W320; Q321; I323; K324; T325; K327; L328; Q329; P331; H332; R334; E335; I338; K353; F354; S355; I357; P358; Q359; E369; P370; I371; I372; I373; N374; H375; V376; S378; D383; K386; T387; A388; C389; Y390; D391; I392; D393; E395; D398; L400; M404; I428; Q433; K435; T436; Q437; E439; F440; M441; L442; S443; R446; D447; G450; F451; D454; W455; Q457; S458; Q459; R461; D462; T465; M466; V470; E476; F481; Y482; W486; A487; Q488; A490; V491; C492; Y494; F495; Y496; S497; K498; V499; Q500; Q501; R502; R503; Q504; E505; L506; E507; Q508; A509; L510; G511; I512; R513; N514; T515	0.495146	11054	16691	0.398414	9.15699	0.824129	-120.115	-167.867	0.391739
P15976	Q96MH2	M1; E2; F3; P4; L6; G7; S8; L9; G10; T11; S12; E13; P14; L15; P16; Q17; F18; V19; D20; A22; L23; V24; S25; S26; T27; P28; E29; S30; G31; V32; F33; F34; P35; G37; P38; E39; G40; L41; D42; A43; A44; A45; S47; T48; S51; T52; A53; A55; A56; A59; L60; E67; R70; H71; S72; P73; V74; F75; Q76; V77; Y78; I87; P88; G89; G90; W96; A97; Y98; G99; K100; T101; L103; Y104; P105; A106; V109; P111; T112; R113; E114; D115; P117; P118; Q119; A120; V121; E122; L124; D125; G128; S129; T130; S131; F132; L133; E134; T135; L136; K137; T138; E139; R140; S142; P143; D144; S154; S155; L156; P157; P159; N160; Y163; S170; G177; P179; L180; S182; A183; S186; R191; T193; L194; P195; L196; P197; P198; C199; E200; A201; R202; E203; V205; C207; G208; A209; T210; A211; T212; P213; L214; R216; R217; R219; H222; Y223; C225; N226; A227; L230; Y231; K233; M234; N235; Q237; R239; P240; L241; I242; R243; K246; Y285; Y286; L288; H289; Q290; V291; N292; P294; T296; M297; K299; Q303; R305; N306; R307; K308; A309; G313; K314; R317; G318; S319; S320; L321; G322; G323; T324; A326; A327; V336; A338; G339; G344; V349; A350; G352; L353; T354; L355; P357; P358; A361; H362; L363; Y364; Q365; G366; L367; G368; V370; V371; L372; S373; G374; P375; V376; S377; H378; L379; M380; P381; F382; P383; G384; P385; L386; L387; G388; S389; P390; T391; G392; S393; F394; P395; T396; G397; P398; M399; P400; P401; T402; T403; S404; T405; T406; V407; V408; A409; P410; L411; S412	0.610169	8750.26	14563	0.375333	M1; M2; A3; T4; P5; N6; Q7; T8; A9; C10; N11; A12; E13; S14; P15; V16; A17; L18; E19; E20; A21; K22; T23; A26; P27; G28; S29; P33; P34; R36; H37; S39; G40; S42; L43; P44; L45; T46; P47; R48; E50; S51; S53; E54; D55; E56; D57; L58; G60; A61; V62; G64; L65; G66; W67; N68; S69; R70; S71; P72; R73; T74; G78; G79; C80; S81; A82; E83; A84; L86; A87; R88; K89; K90; H91; R93; R94; P95; S96; K97; R98; R100; H101; W102; R103; P104; Y105; L106; R116; R119; Q120; R123; A124; R126; V127; R128; E130; M131; K134; Q136; P137; V138; A139; P140; Y141; N142; T143; T144; Q145; L147; M148; D150; R151; D152; E154; E155; P156; N157; L158; D159; V160; P161; I164; P167; G168; S169; D177; S178; D179; G180; R181; G182; R183; A184; H185; G186; E187; F188; Q189; R190; K191; D192; F193; S194; E195; T196; Y197; E198; R199; F200; H201; T202; E203; S204; L205; Q206; R208; K210; L213; V214; D216; Y217; L220; E221; R223; L224; Q226; A227; E228; E230; T231; R232; R233; L234; Q235; L237; Q238; A239; G242; Q243; S245; C246; V249; E250; L252; A253; A254; E255; V256; Q257; L259; R260; T261; N263; Q264; R265; R267; Q268	0.692308	9435.33	15835.5	0.373369	7.25849	4.28911	-95.5926	-139.409	0.171049
P15976	Q99750	F3; P4; G5; L6; G7; S8; T11; S12; L15; F18; V19; A22; L23; S26; G37; P38; Y63; V77; Y78; P79; L80; L81; Y93; A94; W96; A97; Y98; G99; K100; T101; G102; L103; Y104; P105; A106; S107; T108; V109; R113; D115; P118; Q119; A120; V121; E122; D123; L124; D125; G126; S129; T130; F132; L133; E134; L136; K137; T138; R140; L141; S142; P143; D144; L145; L146; T147; Y163; G164; G165; P166; D167; F168; T171; F172; F173; L190; R191; L196; C199; T210; A211; P213; R216; N226; A227; L230; Y231; M234; N235; R239; P240; L241; I242; R243; P244; K245; K246; R247; L248; I249; S251; K252; R253; T256; T265; T266; T267; L268; W269; R270; R271; N272; A273; S274; G275; P277; N280; A281; G283; L284; Y285; K287; L288; H289; Q290; R293; M297; K299; D300; G301; I302; Q303; T304; R305; N306; R307; K308; A309; S310; G311; K312; G313; K314; K315; R317; T324; A326; A327; E328; G329; P330; A331; G332; F334; M335; V337; A338; G339; C346; G347; V349; S351; L353; T354; L355; G359; T360; H362; L363; G368; P369; V370; V371; M380; P381; F382; P383; G384; P385; L386; L387; G388; S389; P390; T391; G392; S393; F394; T403; S404; T405; T406; V407; V408; A409; P410; L411; S412; S413	0.479419	7008.22	11543.2	0.377772	M1; Q3; V4; R8; P9; S10; G11; C12; D13; A14; P15; Y16; G17; A18; P19; S20; A21; A22; P23; G24; P25; A26; Q27; T28; L29; S30; L31; L32; P33; G34; L35; E36; V37; V38; T39; S41; T42; H43; P44; A45; A48; P49; E50; M61; P62; Q63; G64; N65; G66; P67; G68; I69; P70; Q71; L73; D74; T76; D77; L78; D79; V80; P81; E83; A84; Q88; P89; Q90; G91; N92; P93; L94; G95; C96; T97; P98; L100; P101; N102; D103; S104; G105; H106; P107; S108; E109; L110; G111; G112; T113; R114; R115; G117; N118; G119; A120; L121; G122; G123; P124; K125; A126; H127; R128; L130; Q131; P134; A137; S138; G140; S141; K142; K143; S144; K145; S146; S147; S148; K149; S150; T152; S153; Q154; P156; L157; Q158; A159; Q160; E161; D162; C163; H166; C167; L169; S170; C171; L172; F173; C174; E175; F176; L177; T178; L179; C180; N181; L184; T188; C189; G190; S191; C192; S193; S194; S197; C202; G207; C209; D211; C212; D213; L214; P215; C216; D217; L218; L223; A225; C227; E228; S229; A230; D231; L233; E234; I235; M237; E238; C240; G241; L242; C243; F244; S245; S246	0.747967	7305.37	10113.8	0.419388	7.96446	5.58909	-79.4773	-119.669	0.529781
P15976	Q9BRK4	M1; F3; P4; G5; S12; P14; L15; P16; Q17; F18; V19; D20; A22; L23; V24; S25; E29; G31; V32; P35; S36; G37; E39; G40; S51; P73; V74; Q76; V77; Y78; L80; L81; N82; C83; M84; E85; G86; I87; P88; G89; G90; S91; P92; Y93; A94; G95; W96; Y98; K100; T101; G102; L103; Y104; P105; A106; S107; T108; V109; C110; P111; T112; R113; E114; D115; S116; P117; P118; Q119; A120; V121; E122; D123; L124; D125; G126; G128; S129; T130; F132; L133; E134; T135; L136; K137; T138; E139; R140; L141; S142; P143; L145; L146; G149; P150; A151; L152; P153; S154; S155; L156; V158; P159; N160; S161; Y163; G164; G165; P166; D167; F168; S169; S170; T171; F172; F173; S174; P175; T176; G177; S178; P179; L180; S182; A184; Y185; S186; S187; P188; K189; L190; R191; G192; T193; L194; P195; L196; P197; P198; C199; E203; C207; G208; A209; T210; A211; T212; P213; L214; R216; C225; N226; A227; L230; Y231; K233; M234; R239; P240; L241; I242; R243; P244; K245; K246; R247; L248; I249; S251; T267; L268; R270; L284; Y285; K287; L288; H289; V291; R305; K308; A309; S310; G311; K312; K314; K315; K316; R317; S319; S320; L321; G322; G323; T324; G325; F334; M335; A338; G339; G342; S343; C346; G347; E348; V349; A350; S351; G352; L353; T354; L355; G359; H362; L363; Y364; Q365; G366; L367; G368; P369; V370; V371; L372; V376; S377; H378; L379; M380; P381; F382; P383; P390; G392; S393; F394; P395; T396; G397; P398; M399; P400; P401; T402; T403; S404; T405	0.59322	10445.7	19911.5	0.344094	V4; Q5; T6; L7; P8; V9; P10; L11; E12; E16; A20; P21; Q22; A23; P24; V25; M26; G27; S28; V29; S30; S31; L32; I33; S34; G35; R36; P37; C38; P39; G40; G41; P42; A43; P44; P45; R46; H47; H48; G49; P50; P51; G52; P53; T54; F55; F56; R57; Q58; D60; G61; L62; L63; R64; G65; Y67; E68; A69; Q70; E71; P72; L73; C74; P75; A76; V77; P78; P79; R80; K81; S87; F88; T89; Y90; I91; N92; R96; T97; P100; P101; S104; E108; E112; H116; L120; P124; P125; K126; L127; I128; P129; V130; S131; K133; L134; E135; K136; N137; M138; E139; K140; L142; I143; R144; P145; T146; A147; F148; K149; P150; V151; L152; P153; K154; P155; R156; S160; L161; P162; S163; F164; M165; G166; P167; R168; A169; T170; G171; L172; S175; Q176; G177; S178; L179; T180; Q181; L182; F183; G184; G185; P186; A187; S189; S190; S192; S193; S194; S195; S197; A198; A199; D200; P202; L203; S206; G207; W365; R369; L372; D375; C376; A378; Q379; A380; R382; A383; R385; A386; Q387; L389; L390; Q391; L392; Q393; V394; Q396; L397; Q398; E400; K401; Q403; L404; Q405; D407; F408; L411; L412; R415; L418; Q429; L432; G433; L436; E437; K440; W441; C444; G448; L452; Q456; E459; E463; Q466; K467; E470; A473; L474; V476; A477; E480; A481; T484; L495; A498; A499; R502; E505; L506; A508; C509; S510; E512; L513; R515; H516; E519; A520; Q522; L523; E525; K526; A527; G528; Q529; L530; D531; A532; E533; A534; L537; A563; A564; V567; G568; S570; L571; A573; Q574; R577; L578; E581; L582; R584; E585; R588; G589; E591; Q592; D594; S595; F596; G598; E599; R600; L601; A602; W603; A605; E606; Q609; R612; Y613; L617; N620; M624; R627; L631; E634; I669	0.41704	10270.1	20699.9	0.331615	7.04774	0.579266	-127.139	-161.786	0.253425
P15976	Q9BY27	M1; E2; F3; P4; G5; L6; S8; L9; T11; E13; P14; L15; P16; Q17; F18; A22; L23; V24; S25; S26; T27; E29; S30; G31; V32; P38; E39; L41; D42; A45; V74; F75; Q76; V77; Y78; P79; L80; L81; W96; A97; A183; A184; S186; L190; R191; G192; T193; L196; P197; P198; C199; E200; C207; G208; A209; T210; A211; I242; R243; P244; K245; K246; R247; L248; I249; V250; S251; R253; N260; T266; T267; L268; W269; R270; R271; N272; A273; S274; G275; P277; V278; C282; G283; Y286; K287; Q290; N292; L321; F334; V337; A338; G339; G340; S341; G342; S343; G344; N345; C346; G347; E348; V349; A350; G352; L353; T354; L355; Q365; G366; P369; V370; L372; S373; G374; P375; V376; M380; F382; P383; G384; P385; L386; L387; G388; S389; P390; G392; S393; F394; P395	0.31477	4603.73	7972.73	0.366059	M1; E2; R3; Y4; A5; A6; A7; L8; E9; A12; D13; G14; R16; E19; Q23; S26; S30; K33; E34; L35; P36; S37; F39; Q40; T59; F61; E62; I63; V64; Q65; G66; L67; L68; E69; I70; Q71; H72; L73; T74; E75; K76; S77; L78; Y79; N80; R82; L83; R84; Q86; H89; R90; R93; R97; E127; I130; R131; Q134; R135; D138; I141; I142; L145; D146; K148; V149; D151; Q152; Q153; T155; L156; K158; A159; F164; P170; Q171; L173; M174; L175; Q176; M177; N178; L180; E181; I183; R184; K185; Q187; Q188; R189; G190; C191; R192; A193; G194; N195; A196; L198; G199; L200; G201; G202; P203; W204; Q205; D212; Q213; K214; G215; S216; P217; V218; P219; P220	0.513636	4642.74	7324.55	0.387953	7.78675	3.24448	-57.2964	-78.8624	0.120098
P15976	Q9BYQ4	M1; E2; F3; P4; V32; F33; F34; P35; S36; G37; P38; L41; A44; P50; S51; T52; A55; A56; F75; Q76; Y78; I87; P88; G89; G90; S91; A94; A97; Y98; P105; S107; T108; P150; A151; V158; P159; N160; S161; A162; Y163; G164; G165; P166; D167; F168; S170; T171; F172; F173; S174; P175; S178; P179; L180; N181; Y185; C207; A209; A211; T212; P213; R216; C225; N226; A227; L230; Y231; M234; N235; R239; I242; R243; A331; L379; M380; F382; P383; P385; L386; L387; G388; P395; T396; G397; P398; M399; P400; P401; T403; S404; T406; V407; V408; L411; S412; S413	0.232446	2469.19	4207.02	0.36985	M1; T2; H3; C4; C5; S6; P7; C9; Q10; P11; T12; C13; R15; T16; T17; R20; T21; T22; K25; P26; T27; T28; T31; C32; S34; T35; P36; V44; S45; R53; P54; T55; Q58; N59; S82; T83; P84; C85; Q87; P88; S93; G97; Q98; T99; V114; Y115; R117; R118; Y121; Y122; P123; T124; V126; L128; P129; G130; L132; N133; Q134; R146; P147; A148; C149; E151; T152; T163; C164; V165; S166; S167; C169; Q170	0.413793	2962.08	3867.77	0.433696	16.5707	1.10471	-22.6081	-43.7059	0.43301
P15976	Q9BYQ6	L6; G7; L9; G10; T11; S12; E13; P14; L15; P16; Q17; F18; L60; Y63; R64; D65; A66; Y69; R70; T112; G149; P150; A151; L152; P153; S154; S155; L156; V158; P159; S161; A162; Y163; G164; G165; P166; D167; F168; S169; T171; F173; S174; T176; G177; S178; P179; N181; S182; A184; Y185; S186; S187; P188; K189; L190; T193; L194; P195; L196; P197; P198; C199; E200; T210; A211; P375; V376; H378; L379; M380; P381; F382; P383; G384; P385; L386	0.184019	2533.55	4030.48	0.385974	D18; L19; C34; R36; T38; Y39; C54; C55; Q56; V58; C59; C74; R76; S78; C79; V81; C94; C95; Q96; T98; C99; R101; C114; C115; V116; S118; C119; R121; Q123; C134; C135; H136; S138; C139; I141; S142; S143; C144; C154; R156; C158; C159; L161; R162; P163; V164; C165; C174; Y175; R176; P177; T178; C179; V180; I181; S182; S183; C184; P185; R186; P187; L188; C190; S192; S193; C194; C195	0.34359	2761.73	4150.57	0.399538	8.30929	0	-44.401	-54.1698	0.13388
P15976	Q9BYR2	M1; E2; F3; P4; G5; L6; G7; S8; L9; F18; P21; V24; S25; S26; T27; P28; E29; S30; G31; V32; F33; F34; P35; P38; E39; Y62; R70; P73; V74; F75; Q76; N82; C83; M84; E85; G86; I87; P88; G89; G90; G95; T138; E139; L141; S142; P143; L145; L146; L148; G149; P150; A151; L152; P153; S154; V158; N160; S161; A162; Y163; G164; G165; P166; F168; S169; F173; S174; P179; L180; S182; A183; A184; S186; S187; K189; L190; R191; R271; N272; A273; S274; G275; Y286; L288; Q290; Q365; H378; M380; P381; F382; P383; G384; P385; L386; L387; G388; S389; P390; M399; V407; V408; A409	0.246973	2912.21	5004.66	0.367849	M1; V2; S3; S4; C5; C6; G7; V9; S11; E12; Q13; C15; S24; C25; C26; Q27; T28; T29; C30; R32; T33; T34; P43; Q44; Q47; S48; V49; Q52; P53; T54; S63; S64; R67; P68; Y69; E72; S73; S74; T83; T84; R87; T88; T89; R92; T93; T94; S103; S104; R107; P108; Q109; Q112; S113; V114; S124; I127; S128; S129; H132; P133; S134; C144; V147; R148; P149; V150; C151; G152; R153; V154; S155; Y161; T164; C165; V166; I167; S168; T169; P171; R172; P173; L174	0.453039	3270.84	4810.15	0.404758	13.2621	0.64693	-27.3816	-46.3312	0.534947
P15976	Q9BYR7	R64; P73; V74; Q76; V77; L80; K137; R140; L141; P143; L145; L146; T147; P150; T171; F172; P175; T176; S178; L180; N181; S182; A183; Y185; S186; S187; P188; K189; L190; R191; G192; T193; L194; P195; L196; K314; K315; K316; R317; G318; S319; L321; G322; G323; A331; G332; G333; F334; M335; V336; V337; A338; E348; A350; S351; T354; L355; G356; P357; G359; T360; A361; L363; Y364; S373; L386; G392; S393; F394; T396; G397; P398	0.174334	2199.01	3721.68	0.371411	T13; G14; P15; A16; T17; C20; S21; S22; D23; K24; S25; C26; R27; C28; G29; V30; C31; L32; S34; T35; P37; H38; T39; W41; L42; L43; P45; I46; D49; N50; C51; P52; P53; H56; I57; P58; Q59; P60; C61; V62; P63; T64; C65; F66; L67; L68; N69; S70; C71; Q72; P73; L80; N81; L82; T84; F85; T86; Q87; P88; C89	0.612245	2354.66	3900.99	0.376405	8.78411	0	-35.1791	-44.0599	0.212841
P15976	Q9H6L4	Q17; F18; D20; R64; A66; Y69; R70; H71; Q76; V77; E85; G90; S91; Y93; A94; A97; Y98; G99; K100; E122; D123; L124; D125; G126; K127; G128; S129; E134; T135; L136; K137; A162; Y163; G164; G165; P166; D167; F168; S169; T171; F172; F173; P175; T176; G177; S178; P179; L180; N181; A184; Y185; S186; S187; P188; K189; L190; T193; L194; P195; L196; P197; P198; C199; R202; E203; V205; R217; T220; G221; H222; Y223; R247; I249; V250; Y285; Q290; V291; N292; R293; P294; L295; T296; M297; D300; I302; T304; L355; P358; G359; H362; L363; Q365; G366; L367; G368; P369; V370; V371; L372; S373; G374; P375; V376; S377; H378; L379; M380; P381; F382; P383; G384; P385; L386; L387; G388; S389; P390; T396; G397; P398; M399; P400; T402; T405; T406; V407	0.305085	4123.82	8238.74	0.333573	M1; A2; Q3; K4; P5; K6; V7; D8; P9; H10; V11; G12; R13; L14; Y16; Q18; V21; T22; F24; Q25; T27; K33; Q35; A38; N39; A41; N42; F43; Y45; D46; P47; S48; N49; Y50; E51; Y52; R54; Q55; L56; Q57; V58; D60; L61; L63; D64; S65; S67; E68; L73; E75; F76; G79; C82; N83; C85; P86; D87; R88; A89; K91; E92; H93; H96; A97; G98; L102; N105; E113; L116; S117; T120; M123; H124; S126; P127; P128; A154; R155; N158; L159; I162; E165; D166; F167; V193; A194; P195; R196; Q197; R198	0.454545	4355.08	6729.08	0.39291	6.84051	0.471759	-47.3276	-60.9488	0.157265
P15976	Q9HD15	M1; E2; P4; G5; L6; S12; E13; P14; V24; S25; S26; P28; E29; S30; G31; F34; L41; D42; S46; S47; T48; A49; P50; S51; A53; T54; A56; A57; A58; L60; A61; Y63; R64; D65; A66; E67; A68; Y69; R70; P88; G89; G90; S91; P92; A94; G95; Y98; G99; K100; T101; G102; L103; K127; G128; S129; T130; L133; N160; S161; A162; Y163; F173; S174; P175; T176; G177; S178; P179; L180; S182; Y285; L288; H289; Q290; V291; N292; P294; T296; M297; K312; G313; K314; K315; R317; L321; G323; T324; G325; A326; A327; E328; G329; P330; G342; S343; Y364; Q365; G366; L367; G368; P369; V370; V371; L372; S373; G374; P375; V376; S377; M380; L386; L387; G388; S389; P390; T391; G392; S393; F394; P395; T396; G397; M399; T402; T403; T405	0.305085	4179.02	6497.74	0.391413	V6; P8; W15; N16; D17; P18; P19; Q20; F21; Y23; P32; R33; R34; S35; L36; L37; T38; K39; R40; V41; A43; P44; Q45; D46; G47; S48; P49; R50; V51; P52; A53; S54; E55; T56; S57; P58; G59; P60; P61; P62; M63; G64; P65; P66; P67; P68; S69; S70; K71; A72; P73; R74; S75; P76; P77; V78; G79; S80; G81; P82; A83; S84; G85; V86; C113; G115; H116; T117; R118; Q120; V121; D123; D124; R127; R128; H159; W161; D162; D165; D166; H168; R169; M172; V173; V176; T177; S180; M183; V184; K187; R188; I190; A191; E192; R194; S195; L196; F197; S198; E199; A201; A202; N203; E205; K206; S207; A209; T210; I217; P218; G219; F220; Q221; Q222; A223; S224	0.517857	4282.31	8222.17	0.342462	7.56382	0.709108	-52.2947	-67.62	0.082042
P15976	Q9NRQ2	T11; A66; E67; R70; H71; S72; P73; V74; F75; Q76; V77; Y78; P79; L80; N82; C83; M84; E85; T108; R113; E114; D115; S116; P118; Q119; A120; V121; E122; L124; D125; G126; F132; D144; L148; S174; P175; P179; L180; N181; S182; A183; Y185; S186; S187; P188; K189; L190; A201; R202; E203; C204; V205; N206; C207; G208; A209; T210; A211; T212; P213; D218; T220; H222; Y223; L224; C225; N226; A227; C228; L230; Y231; H232; M234; N235; Q237; N238; R239; P240; L241; I242; R243; P244; K245; K246; R247; L248; I249; V250; K252; Q257; C261; Q262; T263; T264; T265; T266; T267; L268; C279; N280; A281; L284; Y285; L288; R293; M297; R298; K299; D300; G301; I302; Q303; R305; N306; R307; K308; A309; S310; G311; K312; G313; K314; K315; R317; S320; L321; L367; G368; V371; L372; V376; M380; P381; F382; P383; G384; P385; L386; L387; G388; S389; P390; T391; G392; S393; F394	0.353511	5232.18	8691.21	0.375783	S2; G3; V4; V5; P6; T7; A8; P9; Q11; A13; E15; M16; E17; N18; Q19; T20; K21; P22; P23; D24; P25; R26; P27; D28; A29; P30; P31; E32; Y33; N34; S35; H36; F37; L38; P39; G40; P41; P42; G43; T44; A45; P47; P48; P49; T50; G51; Y52; P53; G54; L56; P57; M58; G59; Y60; Y61; S62; P63; Q64; Q65; P66; F69; P70; L71; Y72; Q73; V75; G76; C136; F137; D161; D162; F163; T164; N166; A167; Y168; R169; T170; L171; P192; F193; R194; C195; T196; C197; C198; C199; F200; C201; C202; P203; S204; A205; R206; E208; A223; E224; H225; W226; N227; L228; C229; R230; A231; V232; Q236; K240; P249; C250; S251; T252; Y253; G254; C255; M318; Y319; F320; R322; S323; P324; P325; Q326; R327; S328; R329	0.379939	5694.91	9288.94	0.38007	5.30791	0.915157	-68.4784	-83.2157	0.208901
P15976	Q9NW38	S12; E29; S30; G31; V32; F33; F34; P35; S36; G37; E39; L41; D42; A45; S46; A49; L80; L81; N82; M84; G86; I87; P88; G89; G90; K100; T101; G102; L103; K137; T138; E139; L141; S142; P143; L145; L146; P150; A151; S154; S155; L156; V158; N160; A162; K189; V205; N206; A211; T212; P213; L214; R216; C225; N226; A227; L230; Y231; K233; M234; N235; Q237; N238; R239; L241; R243; P244; K245; R247; L248; I249; K308; A309; S310; K312; K316; R317; A338; G339; G340; P375; V376; S377; H378; L379; P381; F382; P383; G384; P385; L387; G388; S389; P390; T391; G392; S393; F394; P395; T396; G397; P398; M399; P400; P401; T402; T403; S404; T405; T406; V408; L411	0.271186	3493.04	6584.34	0.346622	M1; A2; V3; E5; A6; L9; R10; P13; L14; L16; P17; Q18; N19; R20; S21; K22; T23; V24; E26; G27; F28; Q32; G33; R34; D35; F36; H37; R39; V41; L42; L48; K49; N50; A51; R52; L53; L54; C55; S56; W57; Q58; R60; L63; H67; V70; Q71; M74; Q75; W212; N232; L298; E299; K300; D302; F303; T304; M305; D306; C307; G308; I309; C310; Y311; A312; Y313; Q314; L315; D316; S327; Q328; Q331; I336; C337; E340; W341; R343; G344; L345; L346; T347; E358; P360; Y361; C362; S363; K374; H375	0.232	3537.89	6677.26	0.346337	5.68915	2.84457	-36.9926	-49.5938	0.199627
P16035	P05556	R22; D25; A26; C27; S28; C29; S30; P31; V32; Q36; A37; C39; N40; A41; D42; S57; D60; I66; R68; K80; A92; V97; C98; K115; H123; T125; C127; D128; T135; L136; S137; T138; T139; K142; C152; K155; I156; T157; R158; C159; P160; M161; S167; E171; W177; I183; H186; K189; F190; F191; R196; S197; Y204; R205; G206; A207; A208; P210; K211; Q212; E213; F214; L215; D216; I217; E218; D219	0.304545	1844.03	4589.8	0.286614	S152; Y153; S154; K156; D157; C207; T208; E210; Q211; G243; N244; L245; D246; S247; P248; E249; D279; A280; G281; T338; E339; E340; F341; V344; S361; A362; N363; F766; E767; K768; K770; M771; N772; A773; K774; W775; D776; T777; G778; E779; N780; P781; I782; Y783; K784; S785; A786; V787; V791; E796; G797	0.06391	1911.45	4200.43	0.312743	7.98834	3.19533	-11.2752	-20.168	0.46433
P16035	P08253	C159; I162; P163; C164; Y165; I166; P169; L173; M175; V178; T179; H186; Q187; F191; R196; D198; S200; C201; A202; W203; Y204; R205; G206; K211; E213; F214; D216; I217; E218; D219; P220	0.140909	1105.58	2258.68	0.328624	W574; K576; N577; K579; Y581; F588; R590; F602; K604; A607; D608; A609; W610; N611; A612; I613; P614; D615; Y636; L638; Q643; S644; L645; K646; S647; V648; K649; F650; G651; S652; S655; D656	0.048485	1030.5	1902.31	0.351369	6.55407	7.49037	-7.3795	-13.4641	0.514812
P16035	P50281	M1; G2; A3; A5; R6; R9; L10; L12; G13; L14; L16; L17; T19; L20; L21; R22; P23; A24; D25; A26; C27; S28; C29; S30; P31; V32; P34; Q36; A37; N40; S57; G58; N59; D60; I61; Y62; N64; P65; I66; K67; R68; T91; A92; P93; S94; S95; A96; V97; C98; K108; K115; A116; E117; H123; T125; L126; C127; D128; F129; I130; V131; P132; D134; T135; L136; S137; T138; T139; Q140; K142; R147; R158; M161; I162; P163; C164; Y165; I166; E171; C172; L173; M175; W177; V178; T179; E180; K181; N182; I183; N184; H186; Q187; A188; K189; F190; F191; C201; A202; W203; Y204; R205; G206; A207; K211; E213; D216; I217; E218; D219; P220	0.5	3901.16	7913.81	0.330188	M1; S2; P3; A4; P5; P7; P8; R9; C10; L11; L12; L13; P14; L18; G19; A21; L22; A23; S24; L25; G26; S27; A28; Q29; S30; S31; S32; F33; S34; A37; L50; A82; M85; K86; R89; K134; E183; G184; F192; D193; G194; E195; G196; G197; A218; P220; R330; E373; R374; K375; D376; G377; F420; W421; M422; P423; N424; G425; Y428; Y435; R437; E441; Y449; K451; V455; W456; S470; D471; E472; V473; N488; Q489; K490; L491; V537; S538; A541; L544; P545; L548; L549; L551; V552; V555; G556; V559; F562; R563; T567; R569; R570; L572; Y573; C574; Q575; S577; L578; L579; K581; V582	0.171821	3839.39	7768.96	0.330744	4.13407	1.55028	-55.6411	-64.978	0.016571
P16035	Q9UHD9	M1; G2; A3; A4; A5; R6; T7; L8; R9; L10; A11; L12; G13; L14; L15; L16; L17; A18; T19; L20; L21; R22; P23; D25; A26; C27; S28; C29; S30; P31; D60; I61; Y62; G63; N64; P65; I66; S94; A96; V97; C98; C127; T138; T139; K142; K155; T157; R158; P160; M161; I162; P163; C164; Y165; I166; S167; E171; C172; L173; M175; W177; V178; T179; E180; K181; N182; I183; H186; Q187; F190; F191; R196; A202; W203; Y204; R205; G206; A207; A208; K211; E213; F214; L215; D216; I217; E218; D219	0.395455	4478.42	7238.23	0.382227	M1; A2; E3; N4; G5; E6; S7; S8; G9; P10; P11; R12; P13; S14; R15; G16; P17; G120; T121; N122; T124; D199; R202; Q203; M206; A207; P209; Q212; N218; P219; E220; I221; S222; H223; L224; N226; N227; D229; I230; Q233; M247; N250; Q251; A254; L255; L258; P262; A267; L268; R270; M271; D274; I275; Q276; V295; S298; S299; V360; I363; F364; M369; L372; L373; Q375; I376; L382; I383; Q384; N385; M386; L387; S388; A389; P390; Y391; M392; R393; M396; Q397; F433; Q436; M437; Q438; P440; T442; L443; S444; A445; M446; S447; A451; M452; L455; M456; I458; Q459; T487; P491; V495; T496; G499; P500; G502; V505; P506; P509; I510; I513; I516; G517; P518; T519; P521; T547; S548; P549; S551; S553; P555; N556; Q558; F559; I560; Q562	0.198718	3834.61	6877.07	0.357984	7.21758	1.20293	-66.2476	-81.429	0.001834
P16070	P12931	N25; I26; T27; F30; H35; E37; G40; R41; Y42; G73; F74; E75; T76; C77; R78; Y79; I88; R90; I91; H92; P93; N94; S95; I96; C97; A98; A99; N100; N101; Y105; L107; T108; S109; S112; Y114; E127; R150; D176; V178; S179; S180; G181; E185; R186; S187; S188; S190; G191; Y193; I194; F195; F198; I204; P205; D206; E207; D208; S209; P210; W211; I212; T213; D214; D217; E277; P278; N279; E280; E281; E283; D284; R286; D287; L290; S291; N321; Q322; T325; Q326; Y355; E376; E377; T378; P379; H380; T382; S383; Q386; A387; S390; S391; T392; T393; E394; A397; K400; E401; F404; R407; W408; E410; Y412; K417; D523; K524; D525; N536; N538; S601; L602; G604; L664; C667; I668; N671; S672; R674; R675; C676; G677; Q678; K679; K680; K681; L682; V683; I684; S686; G687; N688; G689; A690; E702; K705; S706; M709; V710; L712; V713; E716; S717; E719; T720; P721; D722; Q723; F724; M725; T726; A727; D728; E729; T730; R731; N732; L733; Q734; N735; V736; D737; M738; K739; I740; G741	0.221024	5143.11	8020.63	0.390703	M1; G2; S3; N4; K5; S6; K7; P8; K9; D10; A11; S12; Q13; R14; R15; R16; S17; L18; E19; P20; A21; E22; N23; V24; H25; G26; A27; G28; G29; G30; A31; F32; P33; S35; T37; P38; S39; K40; P41; A42; S43; A44; D45; G46; H47; R48; G49; P50; S51; A52; A53; F54; A55; P56; A57; A58; A59; E60; P61; L63; F64; F67; E264; I265; P266; R267; E268; G279; C280; F281; K301; P302; G303; T304; M305; S306; E308; A309; L311; Q312; E313; Q315; V316; K319; V332; S333; E334; E335; P336; Y385; V386; R388; R391; R412; L413; E415; D416; Y419; T420; R422; G424; A425; K426; F427; P428; I429; K430; W431; A436; A437; L438; Y439; G440; R441; F442; T443; V464; P467; G468; M469; V470; N471; R472; E473; L475; D476; E479; R480; K504	0.240672	5680.76	7952.84	0.416673	11.4562	5.17375	-32.6148	-70.5624	0.283218
P16070	P15311		0	0	0	0		0	0	0	0	0	0	0	0
P16070	P16070	M1; D2; K3; F4; W5; W6; H7; A8; A9; W10; G11; L12; C13; L14; V15; P16; L17; S18; L19; A20; Q21; S131; T133; D134; F139; D140; G141; P142; I143; T144; T146; D151; G152; T153; R154; Y155; V156; Q157; K158; E160; P165; E166; I168; Y169; S171; N172; P173; V201; H202; T232; T234; A235; K237; R238; E240; T241; W244; F245; F249; L250; P251; S252; E253; S254; K255; N256; H257; L258; H259; E277; P278; N279; E280; E281; R286; H289; L290; G294; G296; I297; D299; D300; F303; I304; T307; T310; S332; H372; H373; E374; E375; E377; H380; S381; T382; S383; T384; Q386; A387; P389; S390; W403; N406; R407; H409; E410; R413; T424; G425; T426; A427; A428; A429; S430; A431; T433; S434; P436; M437; Q438; G439; R440; T441; S476; S478; I479; T480; L481; Q482; P483; T484; A485; N486; P487; N488; T489; L491; M503; T504; T505; Q506; Q507; S508; S512; F513; T515; S516; E522; D523; H526; P527; T528; S530; T531; T533; S534; S535; N536; R537; N538; D539; V540; T541; G542; G543; R544; R545; D546; P547; N548; H549; E551; G552; S553; T554; T555; L556; L557; E558; G559; Y560; T561; H563; Y564; P565; E569; T572; F573; I574; G585; V586; T587; T590; V591; G592; D593; P611; S612; H628; G629; S630; Q631; G633; P648; E649; W650; L651; L654; A655; L657; L658; A661; L662; I663; A665; V666; C667; I668; A669; V670; N671; S672; R673; R674; C676; G677; Q678; K679; K680; K681; L682; V683; I684; N685; S686; G687; N688; V691; E692; R694; K695; P696; S697; G698; L699; N700; G701; E702; A703; K705; S706; Q707; E708; M709; V710; H711; L712; V713; N714; K715; E716; S717; E719; T720; P721; Q723; F724; T726; A727; D728; E729; T730; R731; N732; L733; Q734; N735; V736; D737; M738; K739; I740; V742	0.381402	11005.7	16275.8	0.403412	M1; D2; K3; F4; W5; W6; H7; A8; A9; W10; G11; L12; C13; L14; V15; P16; L17; S18; L19; A20; Q21; S131; T133; D134; F139; D140; G141; P142; I143; T144; T146; D151; G152; T153; R154; Y155; V156; Q157; K158; E160; P165; E166; I168; Y169; S171; N172; P173; V201; H202; T232; T234; K237; R238; E240; T241; W244; F245; F249; L250; P251; S252; E253; S254; K255; N256; H257; L258; H259; E277; P278; N279; E280; E281; R286; H289; L290; G294; G296; I297; D299; D300; F303; I304; T307; T310; S332; Y355; H372; H373; E374; E375; E377; H380; S381; T382; S383; T384; Q386; A387; P389; S390; W403; N406; R407; H409; E410; R413; T424; G425; T426; A427; A428; A429; S430; A431; T433; S434; P436; M437; Q438; G439; R440; T441; S476; S478; I479; T480; L481; Q482; P483; T484; A485; N486; P487; N488; T489; L491; M503; T504; T505; Q506; Q507; S508; S512; F513; T515; S516; D523; H526; P527; T528; S530; T531; T533; S534; S535; N536; R537; N538; D539; V540; T541; G542; G543; R544; R545; D546; P547; N548; H549; E551; G552; S553; T554; T555; L556; L557; E558; G559; Y560; T561; H563; Y564; P565; E569; T572; F573; I574; G585; V586; T587; T590; V591; G592; D593; S596; H610; P611; S612; G613; H628; G629; S630; Q631; G633; P648; E649; W650; L651; L654; A655; L657; L658; A659; A661; L662; I663; A665; V666; C667; I668; A669; V670; N671; S672; R673; R674; C676; G677; Q678; K679; K680; K681; L682; V683; I684; N685; S686; G687; N688; V691; E692; R694; K695; P696; S697; G698; L699; N700; G701; E702; A703; S704; K705; S706; Q707; E708; M709; V710; H711; L712; V713; N714; K715; E716; S717; E719; T720; P721; Q723; F724; T726; A727; D728; E729; T730; R731; N732; L733; Q734; N735; V736; D737; M738; K739; I740; V742	0.386792	10987.5	16404.3	0.401124	9.63934	1.18218	-109.414	-161.318	0.032652
P16070	P22455	D23; N25; E37; N39; G40; R41; Y42; C77; R78; Y79; I88; N94; S95; I96; C97; A98; A99; Y105; L107; S109; T111; S112; Q113; Y114; D140; G141; P142; V148; N149; R150; D151; G152; R154; V156; K158; D175; D176; D177; V178; S179; S188; T189; I194; F195; Y196; T197; F198; S199; V201; S209; P210; W211; I212; T213; D214; S215; D217; R218; I219; P220; A221; T222; T223; L224; M225; T227; S228; A229; T230; K237; G266; T267; S268; N270; T271; E277; P278; N279; E280; E281; N282; E283; D284; E285; R286; D287; R288; H289; L290; S291; F292; S293; G294; G296; I297; D298; D299; D300; E301; D302; F303; I304; S305; S306; T307; I308; S309; T310; T311; A314; F315; T318; K319; Q322; D323; W324; T325; D348; R349; N350; G351; T352; T353; A354; T393; Y412; T441; T442; P443; S444; P445; S448; S449; T451; D452; F454; N455; S458; H459; P460; G464; H465; A467; G468; R469; R470; M471; D472; D474; S475; S476; H477; S478; I479; T480; L481; Q482; P483; N486; P487; T489; E493; R497; P500; L501; T504; T505; S508; N509; Q511; S512; F513; T515; S516; L520; D525; H526; P527; S534; S535; N538; D539; V540; T541; G542; G543; R544; R545; D546; P547; N548; H549; S550; E551; G552; L557; G559; Y560; T561; S562; H563; Y564; P565; H566; T567; K568; E569; S570; P575; T577; S578; A579; V598; S601; L602; Q606; D607; T608; F609; H610; P611; S612; G614; S615; H616; T618; S621; E622; S623; D624; G625; H626; S627; H628; S630; E632; G633; N636; T638; S639; G640; P641; I642; T644; Q646; E649; W650; L651; I653; L654; L657; L658; A661; L662; L664; A665; V666; I668; A669; V670; S672; R673; R675; C676; G677; Q678; K680; L682; I684; N685; S686; G687; N688; P696; S697; G698; L699; N700; E702; A703; K705; S706; Q707; E708; M709; V710; H711; L712; N714; D728; I740; G741; V742	0.394879	9998.56	15134.8	0.39782	L3; L4; A6; L7; L8; V10; L11; V14; P15; G16; P18; L20; S21; L22; E23; A24; S25; E26; E27; V28; E29; L30; P32; C33; R54; A60; E61; R62; G63; G64; H65; R72; A74; P75; A76; R80; G81; W82; R83; R85; E87; A103; R104; S106; I108; S132; H133; P136; S137; N138; R139; H140; S141; Y142; Q145; Y148; W149; T150; H151; P152; Q153; R154; E156; K157; K158; L159; H160; A161; V162; P163; A164; G165; N166; T167; V168; K169; R171; P173; A174; A175; R201; L202; R203; H204; Q205; H206; W207; S208; V210; E212; S213; V215; P216; R219; Y237; L238; D240; L242; E243; R244; S245; P246; H247; R248; P249; I250; L251; Q252; A253; G254; L255; P256; A257; N258; T259; T260; E268; L269; L270; K272; V273; Y274; S275; D276; A277; Q278; P279; H280; D309; I310; N311; S312; S313; E314; E316; V317; Y319; G336; N337; S338; I339; G340; L341; S342; Y343; Q344; S345; A346; A362; P363; R366; Y367; D369; I370; I371; Y373; A374; G376; S377; L378; L380; A381; V382; L384; L385; L386; G388; L389; Y390; R391; G392; Q393; L395; H396; G397; R398; R401; P403; A404; T405; S419; L420; E421; S422; G423; S424; S425; L432; V433; G435; V436; R437; S439; S440; S441; G442; P443; E475; G476; C477; K506; N508; D513; R559; K607; D612; R616; L633; V637; H638; H639; I640; D641; Y642; Y643; K645; T646; S647; N648; G649; R650; L651; P652; V653; K654; W655; M656; P658; E659; A660; L661; F662; D663; R664; V665; T667; P694; V695; E696; E697; F699; S700; L702; R703; E704; G705; R707; A728; A729; P730; S731; S767; G768; G769; D770; A771; S772; T774; S776; H784; D785; L787; P788; L789; G790; S791; S792; S793; F794; P795; F796; G797; S798; G799; V800; Q801; T802	0.345387	10444.6	17080.4	0.379459	7.92441	4.89161	-79.1124	-133.682	0.148154
P16070	P26038	K3; W5; W6; G192; Y193; I194; F245; F249; L250; P251; S254; H257; L258; T261; T262; E277; P278; N279; E280; E281; D323; T325; Q326; S583; F584; V586; T587; T590; V591; S594; N595; N597; V598; R600; S601; L602; S603; G604; D605; Q606; D607; H610; P645; Q646; I647; P648; W650; L651; L654; A655; L657; L658; L660; A661; L662; L664; A665; I668; A669; N671; S672; R675; C676; K679; K680; K681; L682; V683; I684; N685; S686; G687; N688; G689; A690; V691; E692; D693; R694; K695; S697; G698; L699; N700; G701; A703; S704; S706; Q707; E708; M709; V710; H711; L712; V713; N714; K715; E716; E719; T720; P721; D722; Q723; F724; M725; R731; Q734; N735; V736; D737; M738; K739; I740; G741; V742	0.154987	4297.24	8403.93	0.338334	M1; P2; K3; T4; I5; S6; R8; T10; T11; M12; D13; A14; E15; L16; E17; F18; A19; I20; Q21; N23; T24; Q28; Q32; K35; T36; I37; G38; S74; P75; D96; I97; R100; F103; L104; K107; E108; L111; N112; A129; S132; K133; Y134; G149; D150; K151; L152; R184; E185; V188; K316; R320; L323; E324; K327; R330; E334; K337; E338; E341; K344; E345; M348; L351; K352; E355; T358; K359; Q362; L365; E366; T369; R370; A372; L373; E376; Q377; K380; R381; K400; E401; L404; S407; R408; K411; K412; Q414; E415; A418; L419; M421; A422; E423; T425; A426; I428; S429; Q430; E432; M433; R435; Q436; K437; E439; S440; V443; Q446; A449; Q450; Q453; L456; E457; R460; A461; K464; S468	0.199307	4269.4	7620.29	0.359084	7.93776	2.5681	-38.26	-57.4497	0.009151
P16070	P29317	M1; D2; W5; W6; A8; A9; W10; L12; C13; N25; I26; T27; C28; F30; H35; E37; Y42; S43; S45; R46; K54; I72; G73; F74; E75; T76; C77; R78; R90; N94; I96; T111; S112; Q113; E126; E127; C129; F139; D140; G141; P142; V148; N149; R150; D151; E160; R162; T163; N164; P165; E166; I168; Y169; P170; S171; N172; P173; T174; D175; D176; D177; V178; S179; S180; G181; S182; S183; S184; E185; R186; S187; S188; S190; G191; G192; Y193; I194; F195; Y196; T197; F198; S199; T200; V201; H202; W211; R218; I219; P220; A221; T222; T223; L224; S226; K237; E240; T241; D243; W244; F245; W247; L248; F249; L250; P251; S252; E253; K255; T262; Q263; M264; A265; G266; T267; S268; S269; T271; I272; S273; A274; G275; W276; E277; N279; N282; E283; R286; S291; P312; R313; A314; F315; W327; R343; M344; D346; V347; D348; R349; N350; G351; T352; T353; A354; E356; G357; N358; W359; N360; P361; E362; Q386; T388; S390; S391; T392; T393; E394; A397; T398; K400; E401; F404; R463; G464; Q466; A467; T498; G499; P500; L501; S502; M503; P641; I642; Q646; I647; P648; E649; I652; S656; L662; V666; A669; V670; S672; R673; Q678; K679; K680; K681; L682; V683; I684; N685; S686; G687; N688; G689; A690; V691; E692; D693; R694; K695; P696; S697; L699; N700; G701; E702; S704; K705; H711; L712; V713; N714; K715; E716; E719; F724; A727; E729; T730; R731; L733; Q734; V736; D737; M738; K739; I740; G741; V742	0.315364	7858.39	13078.9	0.37533	M1; E2; L3; Q4; A5; A6; R7; C9; F10; L12; L13; W14; C16; A17; A19; A20; A21; T45; Y48; G49; K50; G51; W52; D53; L54; M55; Q56; N57; I58; M59; P63; I64; Y65; M66; S68; V69; C70; N71; V72; M73; S74; G75; R93; F95; E97; T101; V102; R103; D104; N106; S107; F108; P109; G110; G111; A112; S113; S114; K141; I142; D143; T144; A146; D148; E149; T151; V152; S153; S154; D155; F156; E157; A158; R159; H160; V161; K162; L163; N164; V165; E166; E167; R168; S169; V170; C188; V189; A190; L192; K199; Q206; D219; A220; P221; L223; E241; H246; A248; V249; D250; E252; W253; L254; V255; P256; I257; G258; K268; R561; Q565; A567; R568; Q569; S570; P571; E572; D573; V574; Y575; F576; S577; K578; S579; E580; Q581; L582; K583; P584; L585; L602; K603; F604; T605; T606; E607; I608; H609; P610; S611; C612; V613; T614; R615; Q616; A621; G622; E623; F624; L632; K633; T634; S635; S636; G637; K638; K639; E640; V641; P642; V643; K649; G651; Y652; T653; E654; K655; Q656; D659; M667; G668; Q669; F670; S671; H672; H673; N674; I675; R677; L678; E679; G680; K684; Y685; K686; P687; M688; M689; E693; R721; Y729; K754; E765; D766; D767; P768; E769; A770; T771; Y772; T773; T774; S775; G776; G777; K778; R792; R816; S822; N823; H824; E825; M827	0.217213	8129.8	13393.2	0.377726	10.3827	2.37675	-61.1149	-105.039	0.139035
P16070	P30279	D2; K3; W6; H7; W10; L17; Q21; N25; I26; T27; C28; F30; H35; E37; G40; Y42; G73; F74; E75; T76; C77; R78; Y79; I88; S95; I96; C97; A98; A99; N100; Y105; L107; T108; S109; S112; Q113; Y114; E127; V148; N149; R150; G152; R154; S180; S190; G191; Y193; I194; F195; Y196; S209; W211; I212; T213; D214; S215; T216; D217; I219; P220; A221; T222; T223; S226; T227; A229; T230; A231; E233; T234; A235; K237; R238; Q239; T241; W242; W244; F245; W247; L248; F249; L250; P251; K255; A265; G266; T267; T271; I272; S273; A274; G275; W276; E277; P278; N279; E281; N282; E283; D284; E285; R286; D287; R288; H289; L290; S291; F292; S293; G294; D298; D300; E301; H372; H373; E374; E375; E376; E377; T378; H380; T398; E401; Q402; S430; A431; H432; I457; H459; P460; M461; R463; G464; Q466; S512; F513; S514; S516; E518; H549; S550; E551; G552; S553; V598; S601; L602; T644; P645; I647; P648; E649; W650; L651; L654; A655; L658; A659; L662; I663; K679; K680; K681; V683; I684; N685; S686; G687; N688; L712; K715; S718; E719; D722; Q723; F724; M725; T726; A727	0.24124	3936.11	6772.13	0.367578	M1; E2; L3; L4; C5; H6; E7; V8; D9; P10; V11; R13; Y54; M55; R57; M58; V59; T61; W62; L64; E65; V66; E68; E69; Q70; K71; C72; E74; K95; S96; L98; Q99; L100; E114; S116; L118; E121; K122; C124; I125; Y126; T127; D128; N129; S130; I131; K132; P133; Q170; E172; K173; S175; L176; K179; H180; Q182; T183; F184; A186; L187; T190; A209; A210; C212; G213; L214; Q216; D217; E251; L254; L255; N256; S257; L258; Q259; Q260; Y261; R262; Q263; D264; Q265; R266; D267; G268; S269; K270; S271; E272; D273; E274; L275; D276; Q277; A278; S279; T280; P281; T282; D283; V284; R285; D286; I287; D288; L289	0.363322	6296.74	8340.63	0.430182	13.0951	6.25437	-37.2066	-78.8625	0.338051
P16070	P31749	M1; D2; K3; F4; W5; W6; H7; A8; W10; G11; L12; V15; G40; R41; Y42; E75; C77; R78; Y79; I88; R90; H92; P93; N94; S95; I96; C97; A98; A99; N100; S179; S180; G181; S182; S183; S184; E185; R186; S187; S188; T189; Y193; F195; Y196; T197; F198; S199; T200; V201; H202; P203; I204; P205; D206; E207; D208; S209; W211; I212; T213; D214; S215; T216; D217; R218; I219; T222; T223; L224; M225; S226; T227; A229; T230; T234; K237; T241; W242; D243; W244; W247; G266; S268; S269; N270; S295; G296; I297; D298; E301; A354; N358; K400; W403; F404; N406; R407; E410; R571; G613; G614; S615; H616; T617; T618; H619; G620; S621; E622; S623; D624; G625; H626; S627; H628; G629; Q631; G634; A635; N636; T637; T638; S639; G640; R643; E649; I653	0.171159	3882.32	6154.06	0.386825	M1; S2; D3; V4; A5; I6; V7; K8; E9; G10; Y26; N31; Q59; C60; Q61; L62; M63; K64; T65; E66; R67; R76; L78; E91; T92; P93; E94; E95; R96; E97; E98; W99; T100; T101; A102; Q104; T105; V106; A107; D108; G109; K111; K112; Q113; E115; E116; E117; D119; F120; S124; P125; S126; D127; N128; S129; A131; E132; E133; K158; G159; T160; K182; K183; E184; V185; V187; A188; K189; D190; V192; A193; L196; H220; D221; R222; K297; E298; G299; I300; K301; M306; K307; T450; D453; D455; D456; S457; M458; E459; C460; V461; D462; S463; E464; R465; R466; P467; H468; F469; P470	0.208333	4207.98	6804.11	0.382123	9.88838	3.46093	-22.8121	-45.7822	0.197708
P16070	P35240	D2; W5; W6; A8; A9; L12; C13; V15; P16; L19; P165; Y169; P170; S171; N172; P173; D177; R186; S187; S188; T189; Y193; F195; R238; T241; W242; W244; F245; L248; F249; P251; L258; T260; R286; D287; H289; L290; S291; F292; S293; G294; S295; G296; I297; D298; D299; D300; E301; D302; F303; S390; T393; E394; A397; T398; G468; V598; S601; L602	0.079515	1337.92	2553.45	0.343816	M1; A2; G3; A4; I5; A6; S7; R8; M9; S10; F11; S12; S13; L14; K15; R16; K17; Q18; P19; K20; E38; M39; K40; W41; K42; D45; K79; K80; D83	0.048739	1827.27	2817.34	0.393417	4.42312	4.42312	-15.2044	-20.917	0.114604
P16070	P36897	M1; D2; W5; W6; A8; A9; W10; N25; T27; C28; F30; H35; E37; E75; T76; R90; H92; N94; C97; T111; R150; N172; T174; E185; R186; S187; S188; T189; S190; G191; G192; Y193; I194; T197; F198; S199; V201; E207; D208; S209; P210; I212; T213; D214; P220; T222; T223; M225; S226; A229; R238; T262; Q263; A265; G266; T267; S268; S269; N270; T271; G275; W276; E277; E280; E281; N282; E283; D284; E285; R286; D287; R288; G294; S295; I297; T307; I308; S309; T310; T311; P312; R313; A314; H317; T318; Q320; N328; R343; M344; D346; V347; R349; N350; G351; T352; T353; A354; Y355; E356; G357; W359; P361; H380; S381; S383; S391; T392; T396; A397; T398; K400; E401; F404; G405; R407; W408; H409; G411; Y412; S449; W450; D452; F453; F454; P456; I457; S458; H459; P460; M461; G462; R463; R469; M471; D472; M473; D474; S475; S476; H477; T480; L481; D496; R497; G499; P500; L501; M503; T504; T505; Q506; Q507; S508; N509; Q511; K524; D525; H526; P527; T529; S530; T531; T533; S534; S535; N536; R537; D539; S553; T554; L557; Y560; H563; H566; T567; E569; S570; R571; T572; F573; I574; P575; V576; T577; S578; T581; G582; S583; F584; G585; V586; T587; A588; V589; T590; V591; G592; R600; L602; H610; P611; S612; G613; G614; S615; H616; T617; T618; H619; S621; E622; H628; Q631; G634; A635; I642; P645; E649; W650; I653; L654; L657; L658; L660; A661; L662; L664; A665; V666; I668; A669; N671; S672; R673; R674; R675; C676; G677; Q678; K680; K681; L682; I684; N685; N688; G689; V691; K695; P696; L699; N700; G701; E702; A703; S704; S706; Q707; M709; V710; V713; N714; S718; E719; P721; A727; T730; R731; N732; Q734; N735; M738; K739; I740; G741; V742	0.37062	8048.13	13163.9	0.379414	F37; C38; H39; L40; C41; T42; K43; F46; L53; F55; V56; S57; T59; E60; T61; T62; D63; K64; V65; I66; H67; N68; S69; M70; C71; I72; A73; I75; D76; I78; P79; R80; D81; R82; P83; F84; V85; C86; A87; P88; S89; S90; K91; T92; G93; S94; V95; T96; T97; T98; Y99; C100; C101; N102; H105; N107; K108; I109; E110; L111; P112; T113; T114; V115; K116; S117; S118; P119; G120; L121; G122; P123; V124; L126; A127; A128; I130; A131; G132; V134; C135; V137; C138; I139; L141; M142; L143; V145; Y146; I147; C148; H149; N150; R151; V153; I154; H155; H156; R157; V158; P159; N160; E161; E162; S165; L166; R168; P169; F170; I171; S172; L180; S187; G188; S189; S191; G192; L193; P194; L195; L196; V197; Q198; R199; R203; V206; L207; Q208; E209; S210; I211; G212; K213; G217; E218; W220; I233; F234; S235; S236; R237; E238; E239; R240; W242; F243; R244; A246; E247; Q250; T251; V252; A265; D266; N267; K268; D269; N270; G271; T272; W273; T274; Q275; L276; G322; T323; Q324; G325; K326; P327; R357; H358; D359; A361; T362; D363; T364; I365; D366; I367; A368; P369; K391	0.363817	9275.32	13554.1	0.406288	6.11887	2.77081	-101.596	-134.059	0.038952
P16070	Q15831	M1; D2; F4; R41; Y42; S45; R46; T47; C77; R78; Y79; F81; I88; N94; S95; I96; C97; A98; A99; N100; N101; Y105; L107; T108; S109; N110; T111; S112; Q113; Y114; N164; P165; E166; D167; Y169; S171; N172; P173; T174; D175; D177; V178; S179; S180; G181; S182; S183; S184; R186; S188; T189; S190; G191; G192; Y193; D206; E207; S209; P210; W211; I212; T213; L224; S226; T227; S228; A229; T230; R238; E240; T241; W242; W244; F245; W247; L248; F249; L250; S252; S254; N256; L258; H259; T260; T261; T262; M264; A265; G266; T267; S268; N270; T271; I272; S273; A274; G275; W276; E277; P278; N279; E280; E281; E283; D287; S291; F292; G294; S295; D298; D299; D300; E301; D302; F303; S305; S306; T307; I308; P312; R313; F315; Q326; W327; H331; S332; N333; P334; V336; Q339; T340; R343; M344; D348; E356; G357; N358; W359; N360; P361; E362; T384; I385; Q386; T388; P389; G411; Y412; R413; Q414; T415; P416; S420; H421; S422; T423; T424; G425; T426; A427; H432; E446; D447; S449; W450; T451; N455; I457; S458; A467; R469; M471; T489; G490; V492; E493; Q511; S512; F513; S514; T515; G519; L520; E521; E522; D523; K524; D525; H526; P527; T528; T529; S530; T531; L532; T533; S534; S535; N536; R537; N538; V540; T541; G542; G543; R544; R545; D546; P547; N548; S553; T554; T555; L556; L557; E558; Y560; S562; H563; R571; K580; G582; S583; F584; V586; S601; L602; S603; G604; Q606; H616; T618; H619; G620; S621; E622; S623; D624; S627; G629; S630; G634; N636; P648; W650; L651; L654; L657; K679; K680; K681; L682; V683; I684; N685; S686; G687; N688; G689; A690; V691; E692; D693; R694; K695; P696; S697; G698; L699; N700; G701; A703; S704; K705; E708; V710; H711; L712; V713; N714; K715; E716; S717; S718; E719; P721; F724; T726; A727; D728; G741; V742	0.393531	9194.74	14400.5	0.389686	M1; E2; V3; V4; D5; P6; Q7; Q8; L9; G10; M11; F12; T13; E14; L17; M18; S19; V20; G21; M22; T24; F25; I26; H27; R28; I29; D30; S31; T32; E33; V34; I35; Y36; Q37; P38; R39; R40; K41; R42; A43; K44; L45; I46; G47; K48; Y49; M51; D53; L54; L55; G56; E57; G58; S59; Y60; G61; K62; V63; K64; D68; S69; E70; T71; R75; A76; K78; I79; L80; K81; K82; K83; K84; L85; R86; R87; I88; P89; N90; E92; A93; N94; V95; K96; K97; E98; I99; Q100; L101; L102; R103; R104; R106; H107; K108; I111; Q112; L113; V114; D115; V116; L117; Y118; N119; E120; E121; K122; Q123; K124; M125; Y126; M127; M129; E130; C132; V133; C134; G135; Q137; E138; D141; D162; E165; Y166; H168; S169; Q170; G171; K175; D176; K178; G180; N181; L183; S193; D194; L195; G196; V197; A198; E199; A200; L201; H202; P203; F204; A205; A206; D207; D208; R211; T212; S213; Q214; G215; S216; P217; A218; F219; Q220; I224; A225; N226; G227; L228; D229; F231; F234; Y253; G257; D258; N259; I260; Y261; L263; F264; E265; I300; R301; R304; P326; D327; K329; R333; P339; Y340; P373; H379; N380; Q382; R383; R384; G385; L386; P387; K388; G394; T395; E396; A397; A398; Q399; S401; T402; K403; S404; R405; A406; E407; G408; R409; A410; C430; K431; Q433	0.494226	9789.79	14865.9	0.397059	11.6937	4.10861	-58.0485	-121.846	0.49889
P16070	Q7KZI7	W5; A9; W10; G11; L12; C13; L14; V15; P16; L17; L19; Q21; I22; D23; E37; G40; R41; Y42; C77; R78; Y79; I88; I91; P93; S95; I96; C97; A98; A99; N100; N101; T102; G103; V104; Y105; I106; L107; T108; S109; T111; S112; Q113; Y114; T144; T146; R154; V156; E166; Y169; S171; N172; P173; T174; D175; D176; V178; S179; S180; S182; S183; S184; R186; S188; T189; S190; G191; G192; Y193; I194; F195; Y196; F198; T200; P205; E207; D208; S209; P210; W211; I212; T213; D214; S215; T216; D217; R218; I219; P220; T222; T223; L224; S226; T227; F245; L248; F249; P251; S252; E253; Q263; A265; G266; T267; S268; S269; N270; T271; I272; S273; A274; G275; W276; E277; P278; N279; E280; E281; N282; D284; R286; D287; R288; H289; L290; S291; F292; S293; G294; S295; G296; I297; D298; D299; D300; E301; D302; F303; I304; S305; S306; T307; I308; S309; T310; T311; P312; W327; P329; S330; H331; S332; N333; P334; E335; L337; L338; T341; T342; R343; M344; V347; R349; N350; G351; T352; T353; A354; Y355; E356; G357; N358; W359; N360; P361; E362; A363; H364; P365; L367; I368; H369; H370; E371; H372; H373; E374; E376; E377; T382; S383; T384; I385; Q386; A387; T388; P389; S390; S391; T392; T393; E394; E395; T396; A397; T398; Q399; K400; E401; G405; N406; R407; W408; E410; G411; Y412; H421; S422; T423; H432; T433; S434; H435; P436; M437; R440; T442; P445; E446; D447; S448; S449; W450; T451; D452; F453; F454; N455; P456; I457; S458; H459; P460; M461; G462; R463; G464; H465; Q466; A467; G468; R469; R470; M471; D472; M473; D474; S475; S476; H477; S478; I479; T480; L481; Q482; P483; T484; A485; N486; P487; T489; N509; S512; F513; S516; H517; G519; L520; E521; D523; T529; S530; T533; T567; R571; F573; P575; A579; K580; F584; G585; V586; V589; T590; G592; D593; S594; N595; N597; V598; N599; P611; G613; H616; T617; H619; G620; S621; S623; D624; G625; H626; S627; H628; G629; S630; Q631; T644; P648; W650; I653; L654; A655; L657; L658; A659; L660; A661; L662; I663; L664; A665; V666; C667; I668; N671; R674; R675; C676; G677; Q678; K679; K680; K681; L682; V683; I684; S686; G687; N688; G689; A690; V691; E692; D693; R694; K695; P696; S697; G698; N700; G701; K705; S706; Q707; E708; M709; V710; L712; K715; E719; P721; D722; Q723; F724; M725; T726; A727; D728; E729; T730; R731; N732; L733; N735	0.51752	11765.6	16658.5	0.413931	M1; S2; S3; A4; R5; T6; P7; L8; T10; L11; E13; R14; D15; E17; Q18; P19; L21; G22; H23; L24; D25; S26; K27; P28; S30; K31; S32; N33; M34; I35; R36; G37; R38; N39; S40; A41; T42; S43; A44; E46; Q47; P48; L55; L56; K57; T58; I59; K61; G62; N63; F64; A65; K68; R71; T75; G76; E78; K82; I84; Q88; L89; N90; S93; K96; L97; R99; E100; E136; F138; D139; L141; V142; H144; G145; R146; M147; K148; K150; E151; R174; D175; K177; E179; D186; M187; D193; G195; F196; N198; T208; F209; C210; G211; S212; P213; P214; Y215; L220; Y241; T242; S245; G246; S247; L248; D251; G252; Q253; N254; L255; L258; R268; P270; F271; Y272; L368; E369; T374; N385; S386; S387; A388; P389; S390; P391; S392; H393; K394; V395; R397; S398; V399; P403; R406; R407; F408; D410; Q411; A412; A413; G414; P415; A416; I417; K426; N430; N431; A432; N434; K435; R436; P437; E438; E439; D440; R441; E442; S449; P459; G460; L461; E462; R463; K464; T466; P468; P470; S474; S477; T478; S479; N481; R482; A492; Q496; S498; I499; Q500; G502; K503; L506; T507; M508; P509; G510; S511; R512; A513; S514; A516; S517; A518; S519; A520; A521; V522; A525; R528; Q529; H530; K532; S533; M534; S535; A536; S537; V538; H539; P540; N541; K542; S544; G545; L546; P547; P548; T549; E550; S551; N552; C553; E554; V555; P556; R557; P558; S559; T560; A561; P562; Q563; R564; V565; P566; V567; A568; S569; P570; S571; A572; H573; N574; I575; S576; S577; S578; G579; G580; A581; P582; D583; R584; T585; N586; F587; P588; R589; G590; V591; S592; S593; R594; S595; T596; F597; H598; A599; G600; Q601; L602; R603; Q604; V605; R606; D607; Q608; Q609; N610; L611; G614; T616; P617; S619; P620; S621; G622; H623; S624; Q625; G629; A630; S631; G632; S633; I634; F635; S636; K637; F638; S640; K641; F642; R644; N646; L647; F649; R650; F651; A652; R653; R654; N655; L656; E660; S661; K662; D663; R664; V665; E666; T667; L668; R669; P670; H671; V672; V673; G674; S675; G676; G677; N678; D679; A688; K689; S692; L693; F695; T696; W697; S698; M699; K700; T701; T702; S703; S704; K754; L755; P756; R757; L758; S759; L760; V763; R764; F765; K766; R767; I768; S769; G770; T771; S772; M773; F775; K776; N777; A779; S780; A783; N784; L788	0.472081	12193.4	16677.6	0.422341	21.7872	6.2607	-74.8373	-218.634	0.184976
P16070	Q99075	K3; F4; W5; W6; I194; T241; W242; W244; F245; S246; L248; F249; L250; S254; K255; H257; L258; T261; T262; Q263; I272; S273; A274; G275; W276; E277; W327; N328; S330; H331; P334; L338; T341; T342; R343; M344; T345; D346; V347; D348; R349; N350; G351; T353; A354; Y355; E356; G357; N358; W359; N360; H364; P365; P366; L367; I368; H369; H370; E371; H372; E374; E375; E377; T378; P379; H380; T382; S383; Q386; A387; T388; P389; T393; E394; T396; A397; T398; E401; Q402; F404; G405; N406; W408; R413; T424; G425; T426; A427; S430; D452; F453; F454; N455; P456; I457; P460; M471; D472; M473; S475; S476; H477; F513; S516; D523; D525; H526; S530; T531; N536; R537; T541; R545; D546; N548; H549; E551; G552; S553; T555; L556; Y560; T561; H563; Y564; P565; H566; T567; K568; S570; R571; T572; F573; I574; P575; V576; T577; S578; A579; K580; F584; V586; V589; T590; D607; H610; P611; G614; S615; T617; T618; H619; G620; S621; E622; S623; D624; H626; S627; H628; E632; G633; N636; T638; I642; R643; T644; P645; I647; E649; I652; I653; A655; S656; L658; A659; A661; L662; I663; A665; V666; I668; A669; G687	0.247978	5481.41	8406.23	0.394697	M1; K2; L3; P5; S6; V8; L9; L11; F12; L13; A15; E24; S25; R28; L29; R30; R31; G32; L33; A34; A35; G36; T37; S38; N39; P40; D41; P42; P43; V45; T47; D48; Q49; L51; P52; R57; K60; V61; D63; L64; Q65; D68; L69; L72; R73; L76; K79; A82; L83; A84; P86; K93; R94; K97; G98; K99; G100; L101; G102; K103; K111; Y112; F115; I117; K122; V124; E126; L127; R128; A129; P130; S131; C132; I133; C134; P136; G137; Y138; H139; G140; E141; R142; H144; G145; L146; S147; L148; P149; V150; E151; N152; R153; L154; Y155; T156; Y157; H159; T160; I162; L163; A164; V166; A167; V168; L170; S171; V173; C174; L175; L176; V177; I178; V179; G180; L181; L182; M183; F184; R185; Y186; H187; R188; R189; G191; Y192; D193; V194; E195; N196; E197; E198; K199; K201; L202; G203; M204; T205; N206; S207; H208	0.673077	6375.78	10313	0.38204	8.93972	4.04818	-72.2584	-104.721	0.089767
P16083	Q96D03	M1; A2; P15; K16; S17; F18; S21; N24; V25; D28; E29; S31; R32; Q33; G34; P193; E194; A196; E198; R201; K202; V205; A206; S209; Q210; Q213; T214; W216; K217	0.125541	1089.54	2193.77	0.331842	M1; V2; A3; T4; G5; S6; L7; S8; S9; K10; N11; P12; S14; S16; E17; D20; K67; T71; K72; H109; V117; C118; K119; K120; D122; R123; F155; S156; R157; G158; R159; F160	0.165803	1108.53	2954.74	0.272817	7.27913	3.63956	-4.21291	-9.25339	0.657979
P16083	Q9H8Y8	H12; Q13; E14; K16; S17; F18; N19; S21; V25; P103; L104; Y105; W106; F107; T148; T149; G150; G151; T152; E154; M155; Y156; V161; N162; A192; P193; E194; I195; A196; S197; E198; E199; E200; R201; K202; V205	0.155844	1215.58	2426.79	0.333734	E117; E119; S120; N121; A183; W184; G185; G186; E187; G193; E233; V234; Q235; S238; V239; N240; P241; P242; S243; L244; S245; E253; S255; T257; G258; L259; S260; I261; S263; L282; P283; P284; V286; N287; P366; S367; F368; P369; E373	0.086283	1280.59	2519.52	0.336988	5.60858	0	-14.438	-17.5463	0.177423
P16104	O75529	M1; S2; G3; R4; G5; K6; T7; G8; G9; K10; A11; R12; A13; K14; A15; S20; R21; A22; G23; L24; Q25; Y40; G47; A48; V50; Y51; L52; A54; V55; L56; E57; Y58; L59; A61; E62; L64; E65; T77; R78; I79; I80; P81; E93; K96; L97; G100	0.321678	2227.15	4367.93	0.337699	M1; K2; R3; V4; R5; T6; Q8; I9; Q10; M11; A12; V13; C15; Y16; R19; R20; Y22; P28; L29; R34; L35; S36; Q37; T38; A39; E40; M42; L271; N272; T273; A274; E275; D288; Q308; I314; H315; L316; A317; D319; I320; L321; C342; Y346; S347; T348; R349; E362; D363; M364; Q381; A384; Y385; P386; W388; D389; H404; D428; D430; C431; K433; T446; P470; L472; S473; L474; E488; D511; N512; T514; S515; L516; M530; N532; S564; N565; V566; L567; S568; V569	0.134126	1987.89	5032.18	0.283173	9.96432	4.74492	-18.6151	-31.6604	0.252354
P16104	P08138	M1; S2; R4; K10; A11; R12; A13; R18; R21; A22; G23; L24; Q25; R30; V31; H32; L34; L35; R36; K37; G38; H39; Y40; A41; E42; R43; V44; G45; A46; G47; A48; V50; Y51; L52; A54; V55; L56; E57; Y58; L59; A61; E62; I63; L64; E65; L66; G68; N69; A70; A71; R72; D73; N74; K75; K76; T77; I79; I80; R82; L84; L86; A87; I88; R89; N90; D91; E92; E93; L94; N95; K96; L97; L98; G99; G100; V101; T102; I103; A104; Q105; G106; G107; V108; L109; P110; N111; I112; Q113; V115; L116; L117; P118; K119; K120; T121; S122; A123; P127; K128; A129; P130; S131; G132; G133; K134; K135; A136; T137; Q138; A139; S140; Q141; E142; Y143	0.797203	5455.29	9822.78	0.357067	M1; A28; K29; E30; A31; C32; P33; T34; G35; L36; Y37; S40; G41; E42; C43; K45; A46; N48; L49; G50; E51; Q61; D69; D75; V76; V77; S78; A79; T80; E81; K84; M95; S96; A97; P98; V100; E101; A102; D103; V106; R108; Y154; D156; E157; D162; L165; P166; T168; E174; D185; A186; E187; C188; E189; E190; P201; P202; G204; S205; D206; S207; T208; A209; P210; S211; T212; Q213; E214; P215; P219; Q221; L223; I224; A225; S226; T227; V228; A229; G230; V231; V232; T233; T234; V235; M236; S238; S239; Q240; P241; V242; R245; T247; T248; L251; I252; V254; Y255; C256; I258; L259; V262; L266; Y269; I270; K273; R274; N276; S277; C278; Q280; N281; Q283; G284; A285; S287; R288; P289; V290; N291; Q292; T293; P294; S305; G306; V309; D310; Q312; S313; D316; Q317; P319; H320; Q322; T323; G326; Q327; L329; K330; G331; T358; H361; G364; E365; L366; G367; Y368; Q369; P370; D394; S395; T397; D399; A400; L402; A403; A404; R406; R407; I408; Q409; R410; A411; D412; V414; E415; C418; S419; T422	0.393443	4998.25	10156.6	0.329811	8.4182	2.86984	-46.153	-71.2714	0.438015
P16104	P12956	Y40; R82; Q85; L86; R89; N90; D91; E92; N95; K96; G99; G100; V101; T102; I103; Q105; G107; V108; L109; P110; N111; I112; Q113; A114; V115; L116; L117; P118; K119; K120; T121; S122; A123; T124; V125; G126; K128; A129; P130; S131; G132; G133; K134; K135; A136; T137; Q138; A139; S140; Q141; E142; Y143	0.363636	2662.09	5792.39	0.314873	S2; G3; W4; Y7; Y8; E11; D29; K31; Y32; R35; L57; Q65; Q68; I72; K74; I75; S78; D79; R80; L82; D109; N110; P111; G112; A113; K114; R115; I116; L117; E118; D120; Q121; K123; Q126; G127; R130; W148; A151; N152; F154; S155; D156; V157; Q158; F159; K160; M161; K164; K189; D192; D195; T196; L239; E240; P283; P284; P285; I286; L288; R290; N293; P295; K468; L469; R470; F471; T472; R474; D476; S477; F478; E479; H486; F487; R488; L490; E491; L493; A494; L495; D496; L497; E501; V504; L506; T507; L508; P509; K510; A513; M514; R517	0.151067	2425.29	7166.5	0.25285	2.35878	1.57252	-19.4328	-23.5852	0.381283
P16104	P19338	M1; S2; G3; R4; G5; K6; T7; G8; G9; K10; A11; R12; A13; K14; A15; K16; S17; R18; S19; S20; R21; A22; G23; L24; Q25; F26; P27; G29; R30; V31; H32; R33; L34; L35; R36; K37; G38; H39; Y40; A41; E42; R43; V44; G45; A46; G47; A48; V50; Y51; L52; A54; V55; L56; E57; Y58; L59; T60; A61; E62; L64; E65; L66; G68; N69; A71; R72; D73; K75; K76; T77; R78; I79; I80; P81; L84; N90; D91; E92; E93; K96; L97; L98; G99; G100; V101; T102; I103; A104; Q105; N111; Q113; A114; L116; L117; P118; K119; K120; T121; S122; A123; T124; G126; P127; K128; A129; P130; S131; G132; G133; K134; K135; A136; T137; Q138; A139; S140; Q141; E142; Y143	0.832168	6792.42	9321.37	0.421528	N10; Q11; G12; P14; K15; K16; M17; A18; P19; P20; P21; K22; E23; V24; E25; E32; V46; V47; I48; P49; Q50; K51; K52; A82; V83; T84; P85; G86; T92; P93; A94; K95; K96; T97; V98; A120; P122; G123; K124; K125; G126; A127; I129; P130; D146; E147; E148; E149; D150; D151; D152; S153; E163; E165; I170; E171; E187; E190; D191; D194; D198; D201; E203; S206; E207; E209; A210; M211; T214; V227; K228; A229; N231; V232; E234; D235; E236; D237; E238; E239; E240; D241; D242; D247; D248; D249; D250; D252; D253; D255; D256; D257; E259; D260; D261; E262; E263; E264; E275; A276; P277; K279; R280; E283; M284; K286; Q287; A289; A290; A293; K297; F316; N317; K318; S319; A320; P321; E322; M345; T346; R347; R474; K477; V489; S491; K513; P515; Q516; N517; Q518; N519; K521; K523; Y525; A526; F527; N544; K545; R554; L555; E556; G562; P564; N565; R567; F575; E585; R599; I600; V601; T602; D603; R604; E605; K610; F612; F614; A645; K646; P647; K648; G649; E650; G651; G652; F653; G654; G655; R656; G657; G658; R660; G662; F663; G664; G665; R666; G667; G668; G669; G671; G672; R673; G674; G675; F676; R679; F684; G685; G686; R687; F690; D699; H700; Q703; G704; K705; K706	0.278873	4537.99	8073.62	0.359826	12.5326	11.8266	-15.0869	-71.5407	0.33126
P16104	P47897	R82; T102; A104; Q105; G106; G107; V108; L109; P110; N111; I112; Q113; V115; L116; L117; P118; K119; G126; P127; K128; A129; P130; S131; G132; G133; K134; K135; A136; T137; Q138; A139; S140; Q141; E142; Y143	0.244755	1728.72	3953.32	0.304242	R267; F268; P269; P270; E271; H277; I278; G279; H280; A283; N287; D303; N306; H359; Q360; G362; E363; E364; L365; K366; G367; H368; W375; R378; E382; L385; L386; A389; K392; G393; K394; F395; S396; E397; E399; R419; Y422; T423; P424; D430; T437; Y438; D439; H442; L455; C456; T457; E459; F460; R463; Y484; R486; L487; N488; L489; A492; V493; V494; R497	0.076129	1399.43	3242.87	0.301452	5.7542	1.27871	-13.9502	-18.6906	0.385972
P16104	P48740	M1; S2; G3; R4; G5; K6; T7; G8; G9; K10; A11; R12; A13; K14; A15; R18; R21; A22; G23; R43; A46; G47; V50; Y51; N74; K75; R82; L86; G106; G107; V108; L109; P110; N111; I112; L116; L117; P118; K119; K120; T121; S122; A123; T124; K128; A129; P130; G132; G133; K134; K135; A136; T137; A139; S140; Q141; E142	0.398601	2546.97	6289.41	0.288237	E147; D148; E149; E150; S152; C153; D154; H155; Y156; C157; C168; R169; F170; G171; Y172; I173; R179; D187; D201; N204; P205; K208; E211; L213; E235; V240; C242; P243; Y244; Y246; K248; K250; V255; L276; L278; H280; D282; N283; S284; G285; E286; H468; Q472; P473; F474; C475; H490; C491; H493; Q494; S495; L496; D497; E499; D500; P501; T502; L503; R504; D505; S506; D507; L509; S510; S512; D513; P542; Q543; Y544; D545; P546; N547; T548; F549; K622; K623; K624; D640; A641; C642; A643; G644; S646; V666; S667; W668; G669; D670; D671; C672; G679; V680; Y681	0.133047	2257.98	5860.96	0.278113	7.49226	7.9085	-8.80742	-23.869	0.681945
P16104	P60709	N74; K76; I80; R82; Q85; R89; T102; I103; Q105; G107; V108; L109; P110; N111; I112; Q113; V115; L116; L117; P118	0.13986	669.204	1764.71	0.27495	D3; D4; A6; F21; A22; G23; D24; D25; R28; Y143; A144; S145; G146; R147; T148; I341; I345; L346; S348; L349; S350; T351	0.058667	642.097	1454.29	0.306287	1.5252	0	-8.4133	-8.85734	0.193042
P16104	Q08945	G3; R4; G5; T7; R12; A15; K16; R18; S20; R21; A22; G23; L24; Q25; H32; R36; H39; Y40; A41; E42; R43; V44; G45; A46; G47; A48; V50; Y51; L52; A54; V55; E57; Y58; L59; A61; E62; E65; L66; N69; R72; R82; Q85; A87; N90; D91; E92; E93; L94; K96; L97; G100; T102; I103; A104; Q105; G106; G107; V108; P110; I112; Q113; V115; L116; L117; P118; K119; K120; T121; T124; G126; K128; A129; P130; S131; G132; G133; K134; K135; A136; T137; Q138; A139; S140; Q141; E142; Y143	0.601399	3498.38	7621.44	0.314608	Y11; E13; G16; M18; W53; R54; R55; V56; A57; L58; G59; H60; K73; D75; E79; E99; D101; L102; C103; V104; K105; G106; W107; N108; W109; Q126; V128; F129; E130; I131; P132; N135; F150; E157; V158; S159; L160; R164; S344; K346; A347; D390; E392; T402; S404; S405; D450; Y452; L453; R455; K540; K542; P547; K548; R549; P550; M551; S552; A553; Y554; M555; I574; T575; S578; K579; W585; D597; R604; Y607; M611; E615; S652; S653; Q655; L656; S659; F660; S662; E664; F665; S668; D669; S672; N676; R683; S685; E686; D687; S688; E689; E690; E691; E692; A694; S695; P697; P698; E701; D702; S705; E709	0.142454	3331.43	6561.63	0.336744	6.14951	6.44234	-17.7811	-35.2909	0.096238
P16104	Q13363	K75; K76; R78; I80; L109; P110; N111; I112; Q113; V115; L116; L117; P118; K120; T121; T124; V125; G126; K128; A129; P130; S131; G132; G133; K134; K135; A136; T137; Q138; A139; S140; Q141; E142; Y143	0.237762	1543.99	3279.99	0.320066	M1; K9; S100; G101; P121; T128; I180; G181; G183; R184; V185; G186; Y203; D204; P205; Y206; L207; T222; L223; Q224; D225; F228; H229; H236; C237; G238; N240; E241; H242; N243; H244; H245; L246; N248; D249; F250; T251; V252; K253; Q254; M255; R256; Q257; A265; R266; D271; K273; A274; R283	0.111364	1508.05	3026.37	0.332578	8.51888	0.655299	-9.28128	-15.4258	0.482303
P16104	Q15572	S20; R21; A22; G23; L24; Q25; A46; G47; V50; Y51; A54; V55; E57; Y58; L59; A61; E62; E65; L66; N69; A70; R72; D73; N74; K75; R82; Q85; L86; R89; N90; D91; E92; E93; L94; N95; K96; G99; G100; V101; T102; I103; A104; Q105; G107; V108; L109; P110; N111; I112; Q113; A114; V115; L116; L117; P118; K119; K120; T121; S122; A123; T124; V125; G126; P127; K128; A129; P130; S131; G132; G133; K134; K135; A136; T137; Q138; A139; S140; Q141; E142; Y143	0.559441	4731.83	7901.66	0.374546	T14; G15; P16; L17; G18; L19; S20; F87; R88; G89; D102; T104; E105; S108; R109; L111; L112; G115; D116; F119; A120; L122; G123; K124; L125; M126; L127; N129; F130; L132; E133; G134; A135; G136; S137; K140; V147; K148; L150; L151; L154; P163; W164; A165; Y166; L167; S168; N169; R172; F174; S175; I176; G179; P180; I181; L182; G183; S185; H189; W653; P656; T657; F658; R661; Q662; M663; L664; G665; T667; E668; E704; P705; P706; P707; A708; P709; E710; L713; K716; L717; S718; R720; L721; A724; W725; G727; G729; A730; W732; W733; T740; R748; R749; K751; R752; R753; T754; Q755; L756; S757; S758; S759; F760; S761; L762; G764; H765; L788; P789; T791; T792; P793; P794; S795; Q796; L798; T799; P800; D801; C803; A804; G806; V807; P808; E810; Q811; R812; M814; L815; R816; M819; K821; Q850; Q859; P860; K863; K864; P865; M867	0.159954	3810.58	8289.85	0.314912	6.08728	3.98014	-47.9657	-65.8354	0.159416
P16104	Q92993	K6; T7; G8; G9; R12; R30; R33; L34; K37; N74; K75; K76; T77; R78; I79; I80; P81; R82; Q85; R89; N90; D91; E92; N95; G99; G100; V101; T102; I103; A104; Q105; G107; V108; L109; P110; N111; I112; Q113; A114; V115; L116; L117; K119; K120; S122; A123; T124; V125; G126; P127; K128; K134; A136; Q138; A139; S140; Q141; E142; Y143	0.412587	2437.01	4923.82	0.331078	R12; P14; L16; D21; N22; E23; D24; E25; W26; L28; I48; D49; F50; N51; D64; K66; K67; K76; K80; N81; G82; L83; P84; G85; R87; P88; G89; S90; P91; E92; R93; E94; V95; P96; A97; S98; A99; K104; T105; L106; P107; Q132; P133; L134; S135; S136; S137; S138; C139; L140; Q141; H144; A181; A182; Q183; P184; G185; R186; K187; R188; K189; S190; T195; S199; D201; M212; T213; G214; S215; V217; S218; K404; P405; L406; D408; L409; L411; L412; R415; S457; Q460; Y461	0.159844	2370.43	4768.22	0.332056	7.90441	3.32817	-3.46217	-14.8752	0.762665
P16104	Q96FW1	M1; T7; G8; G9; K10; A11; R12; K14; A15; K16; S17; R18; R21; P27; G29; R30; H32; R33; R36; E42; R43; V44; G45; A46; L66; N69; A70; R72; D73; N74; K75; K76; T77; R78; I80; R82; L86; N90; D91; I103; Q105; G106; G107; V108; L109; I112; A114; V115; L116; L117; P118; K120; T121; S122; A123; K128; P130; S131; G132; G133; K134; K135; A136; T137; Q138; A139; S140; Q141; E142; Y143	0.48951	2410.63	6557.49	0.2688	M1; A2; A3; E4; E5; P6; Q7; Q8; Q9; K10; Q11; E12; L14; E19; C23; Y26; D27; I30; M31; Q33; Q34; I37; I41; I67; Y68; P87; V117; K120; Y182; R185; E186; F189; F190; F193; I194; E195; G196; E214; D216; H217; I218; I220; I221; Q225; A226; S228; S230; V233; Y235; D237; R238; G239; E240; N245; P246; H247; I248; F249; P250; E251; G252; S253; E254; Y261; P263; G264; Y266	0.247232	2462.69	5486.98	0.309785	6.97676	5.33517	-13.5365	-25.9217	0.447491
P16104	Q9NR30	M1; S2; G3; R4; K6; T7; S20; R21; A22; G23; L24; Q25; G45; G47; A48; V50; Y51; A54; V55; E57; Y58; L59; A61; E62; E65; L66; N69; A70; R72; D73; N74; K75; K76; I80; R82; H83; Q85; L86; A87; R89; N90; D91; E92; E93; L94; N95; K96; L97; G99; T102; I103; A104; Q105; G106; G107; V108; L109; P110; N111; I112; Q113; A114; V115; L116; L117; P118; K119; K120; T121; S122; A123; T124; V125; G126; P127; K128; A129; P130; S131; G132; G133; K134; K135; A136; T137; Q138; A139; S140; Q141; E142; Y143	0.636364	5037.89	7801.6	0.392374	M1; P2; K4; L5; D8; A9; L11; E12; S13; A16; M17; E28; E29; E31; K32; K33; K35; S38; D39; E42; E43; A45; E46; E49; K78; E81; E82; P83; S84; Q85; N86; I88; S89; E103; K105; E124; I125; K215; H218; H219; I227; Q229; D351; E354; S358; Y361; K362; K363; D364; S365; E366; N368; T377; C378; P379; H380; F383; N384; A386; K387; K388; Y389; M390; K391; S392; T393; Y394; E395; Q396; V397; D398; L399; G401; K402; K403; H419; W420; T421; R423; E446; T447; E450; Q542; H543; K544; Y547; Q548; V550; Q551; E553; Q554; G557; I558; K559; R562; S644; I645; E646; P648; N649; I650; F674; K676; G677; K678; L679; E715; G716; P717; R718; Y721; G722; F724; R725; R728; R738; D739; G740; N741; R742; R743; R745; G746; R748; S751; R752; P754; R755; R758; S759; G760; G761; G762; Q773; K774; F777; A780; F781; G782	0.177522	4713.5	9297.35	0.336418	7.17847	6.76827	-16.6164	-44.4352	0.629711
P16104	Q9Y678	N74; K75; K76; T77; R78; I79; I80; P81; R82; H83; Q85; R89; G99; G100; V101; T102; I103; A104; Q105; G106; G107; V108; P110; N111; I112; Q113; A114; L116	0.195804	1000.35	2328.73	0.300488	N206; D207; R208; L209; A210; N212; K213; Q239; L240; E243; D244; G245; S246; R247; S249; P250; L251; T640; E641; S642; E643; T644; E645; Y646; F730; D749; E750; Y751; V752; E754	0.034325	958.101	1942.03	0.330365	8.16972	3.06365	-2.99389	-7.66233	0.635081
P16109	Q96L92	M1; N3; C4; A7; I8; Y10; Q11; R12; R15; F18; L24; C25; S27; A28; L29; S31; E32; K37; W42; Y44; H45; Y46; T48; K49; R57; Y59; Q61; N62; R63; Y64; T65; D66; L67; A69; Q71; V82; L83; P84; Y85; Y86; S87; T102; V104; G105; T106; K107; H155; Y159; T160; A161; S162; C163; Q164; D165; M166; S169; K170; Q171; E173; C174; L175; E176; Y186; F189; V197; P216; L217; F222; N223; E390; S391; P392; H394; G395; S396; M397; D398; C399; S402; L403; R404; A405; F406; A417; T511; S547; G548; P549; G558; R559; W560; T561; D562; S563; P564; P565; M566; E568; K571; E574; L575; F576; E591; F592; T790; L794; K797; R798; F799; R800; Q801; K802; D803; D804; G805; K806; C807; P808; L809; N810; P811; S813; L815; G816; T817; Y818; G819; V820; F821; T822; N823; A825; F826; D827	0.161446	5068.65	11019.6	0.315053	M1; E4; G6; E7; G8; I9; H10; P11; G21; G22; G23; G24; G25; S26; L28; C30; A31; G32; N56; V57; R58; G59; Q60; V61; S62; G64; G65; Q66; L67; R68; S69; L74; Y75; A76; P77; E110; T113; H114; K115; R122; D141; N142; L143; D144; P145; S146; D147; D148; S149; L150; G151; Q152; S153; F154; Y155; D156; Y157; T158; E159; Q161; A162; V163; P164; M187; A188; R190; L192; A212; N213; T215; F216; P217; R218; L219; P220; G221; W223; F225; S226; S228; Q230; Q231; A234; R235; R237; G238; E241; Y242; K245; G253; E254; S255; D256; Q259; E260; L262; S263; E276; R278; G284; T285; T286; T288; T313; N316; Y317; Y342; I343; Q344; Y346; T347; P351; G352; T353; E366; L369; L370; D372; Q403; K404; Y406; E407; Q408; R409; W471; D472; E473; M474; Q475; R476; W477; D478; T479; E481; E482; A491; W499; H511; E515; R516; F518; C519; L521; K522; W523; K525; E526; N527; Q530; M531; S534; Q535; D538; V539; T541	0.286506	4901.25	11622.1	0.296625	8.42536	2.40725	-32.8394	-55.9535	0.358542
P16118	P05067	M1; S2; P3; E4; M5; L8; Q10; Q14; K15; I16; W17; I18; S25; R26; L27; R29; R30; S34; I35; P36; Q37; F38; T39; N40; S41; P42; R137; E138; R140; S141; L144; Q145; A147; K148; E149; H150; G151; Y152; K153; V154; Q205; E209; E210; L211; D212; S213; H214; L215; S216; F221; G224; T225; R226; Y227; M228; V229; N230; R231; V232; Q233; D234; H235; S238; R239; V241; Y242; M245; N246; I247; K300; W302; H305; P319; Y320; E321; Q322; W323; K324; A325; R361; P363; K364; G365; E366; E369; D370; Q373; R374; P377; M380; E381; R384; Q385	0.197452	3385.75	6262.97	0.350901	R100; G101; R102; K103; Q104; E246; D247; D248; Q294; A295; E296; T297; G298; P299; C300; R301; A302; M303; S305; Y308; D310; T312; E313; P318; F319; F320; C324; K429; I432; Q433; Q436; K495; Q506; R516; M517; P520; E564; L565; Q567; K568; Q570; N571; Y572; D574; D575; L577; A578; N579; I581; S582; E583; P584; R585; I586; S587; Y588; A592; L593; M594; L597; T600; K601; V604; E605; L607; V609; N610; G611; E612; F613; S614; L615; D616; P620; W621; F624; G625; A626; D627; S628; V629; D647; T652; R653; G756; Y757; E758; N759; P760; T761; K763	0.118182	3558.2	6415.13	0.356772	4.60833	1.15208	-28.4289	-37.0217	0.097326
P16118	P0C7X2	M1; S2; P3; E4; M5; G6; E7; L8; T9; Q10; T11; R12; L13; K15; W17; I18; P19; H20; G23; S24; S25; R26; L27; R29; R30; R31; G32; S33; S34; I35; P36; Q37; F38; T39; N40; S41; P42; T56; T60; T63; R64; N67; I69; G70; T71; P72; T73; K74; V75; N77; Q80; R83; Y119; L120; S121; H122; E123; E124; G125; H126; L144; A147; K148; E149; H150; G151; Y152; K153; V154; F156; Q173; V174; K175; G177; S178; P179; E209; E210; L211; S213; H214; L215; S216; D222; V223; G224; T225; Y227; N230; R231; V232; Q233; D234; H235; I236; S238; R239; V241; Y242; M245; N246; H248; V249; T250; R258; R279; S298; L299; K300; V301; W302; H305; P319; Y320; E321; Q322; W323; K324; A325; V333; E340; Q343; E344; H345; Y346; P347; E348; E349; L352; Q355; D356; Y358; R359; Y360; R361; P363; K364; S367; E369; D370; V372; Q373; R374; E376; P377; M380; E381; R384; Q385; E386; L401; F404; L405; D406; K407; S408; S409; D410; E411; Y414; L415; K416; P418; L419; T421; L423; V428; A429; Y430; G431; C432; V434; S436; Y438; E442; A443; V444; N445; T446; H447; I456; T457; R458; E459; P460; E461; E462; L464; D465; T466; V467; P468; A469; H470; Y471	0.414013	6736.66	12335.4	0.353222	M1; A2; P3; P4; P5; A6; P7; L8; L9; A10; P11; R12; P13; G14; E15; R17; C20; R21; K22; P23; G24; T25; V26; S27; A29; D30; V31; A32; V33; Y34; F35; E39; C42; L43; R44; Q47; L50; Y51; V54; M55; E57; T58; G60; H61; L62; A64; L65; F67; D91; E93; K94; G95; E96; R97; L98; G99; G100; A101; R102; R103; G104; D105; V106; P107; N108; R109; K110; E112; E113; P114; E115; E116; A120; G122; P123; R124; K125; A126; P127; V128; K129; E130; S131; P132; E133; L135; S145; V146; A147; P148; A149; R150; A151; Q152; P153; P154; K155; N156; A157; A158; W159; D160; P161; T162; T163; A165; Q166; P167; P168; A169; P170; I171; P172; S173; M174; D175; A176; Q177; A178; G179; Q180; R181; R190; F192; T193; Y194; L197; S200; H201; M204; K221; R222; K223; F224; E227; R240; R243; R244; P262; V263; L264; H267; Y268	0.518116	6955.87	13138.3	0.346164	6.42687	6.2808	-55.917	-91.4526	0.163245
P16118	P16118	Q10; T11; Q14; K15; G23; S24; Q28; R29; R30; R31; G32; S33; S34; I35; P36; Q37; F38; N40; E209; S213; Y217; F221; T225; R226; Y227; M228; V229; N230; R231; V232; Q233; D234; H235; S238; R239; V241; Y242; M245; N246; G272; D273; K300; W302; H305; M306; K307; I310; E314; P319; Y320; E321; Q322; W323; K324; A325; D330; E336; R361; K364; G365; E366; D370; P377; E381; R384; Q385	0.140127	2275.59	4372.36	0.342299	Q10; T11; Q14; K15; G23; S24; Q28; R29; R30; R31; G32; S33; S34; I35; P36; Q37; F38; N40; E209; S213; Y217; F221; T225; R226; Y227; M228; V229; N230; R231; V232; Q233; D234; H235; S238; R239; V241; Y242; M245; N246; G272; D273; K300; W302; H305; M306; K307; I310; E314; P319; Y320; E321; Q322; W323; K324; A325; D330; E336; R361; K364; G365; E366; D370; P377; E381; R384; Q385	0.140127	2277.49	4382.74	0.341954	7.46748	3.51411	-0.716503	-11.2415	0.736472
P16118	Q16875	E4; M5; E7; L8; Q10; K15; I16; W17; P19; R26; L27; R30; S34; I35; P36; Q37; F38; T39; N40; E209; S213; Y217; G224; T225; R226; Y227; M228; V229; N230; R231; V232; Q233; D234; H235; S238; R239; V241; Y242; M245; N246; D273; L276; K281; A284; Y285; K300; W302; H305; K307; I310; Q311; E314; A315; Y320; E321; Q322; W323; K324; A325; D330; R361; K364; G365; E366; D370; Q373; P377; M380; E381; R384; Q385	0.150743	2620.34	4976.25	0.344936	M1; P2; L3; E4; L5; Q7; K12; I13; W14; V15; P16; P203; D204; R208; I216; G219; R220; R221; F222; L223; V224; N225; R226; V227; Q228; D229; H230; S233; R234; V236; Y237; M240; N241; D268; G270; L271; K276; R295; W297; Q300; K302; I305; Q306; E309; P314; Y315; E316; Q317; W318; K319; A320; D325; E330; E331; R356; G360; E361; D365; P372; M375; E376; R379; Q380; R475; I476; N477; S478; F479; E480; H482; S485; T486	0.138462	2685.36	4913.21	0.353404	7.53906	4.14648	-14.801	-27.7743	0.257089
P16118	Q2TAL6	M1; S2; P3; E4; M5; G6; E7; L8; Q10; T11; R12; L13; Q14; K15; I16; W17; I18; P19; S21; S22; S24; S25; L27; Q28; R29; R30; S34; I35; P36; Q37; F38; T39; N40; S41; P42; L120; S121; E124; G125; E209; E210; S213; F221; G224; T225; R226; Y227; M228; V229; N230; R231; V232; Q233; D234; H235; S238; R239; V241; Y242; M245; N246; V278; K281; Q282; A284; Y285; S298; L299; K300; Q311; A313; E314; A315; G317; V318; P319; Y320; E321; Q322; K324; D330; G332; V333; E335; H345; Y346; P347; E348; E349; L352; Q355; D356; Y358; R359; R361; P363; K364; G365; E366; E369; D370; Q373; E381; R384; Q385; S409; D410; V454; D455; I456; T457	0.235669	4263.38	8307.47	0.339148	T5; M7; A8; V9; G10; A11; L12; S13; S14; L17; G44; K47; R48; A51; S52; P56; R74; D75; W76; Q95; V98; S99; G101; G103; A104; K105; D108; R112; A125; A126; A127; Q128; D129; A130; I131; G132; P133; E134; P137; T138; P139; E140; P141; P142; E143; E144; Y145; V146; Y147; P148; D149; Y150; R151; G152; K153; G154; C155; V156; D157; E158; S159; G160; V162; A164; I165; G166; F169; P171; S174; A175; C176; C178; E182; E183; G184; P185; C187; Q189; P190; E191; C192; R194; L195; H196; P197; R198; C199; I200; H201; V202; T204; S205; Q206; C207; P209; L228; E230; P235; R238; R240; T250; V251; S252; A253; C254; P255; Q256; E258; C269; C270; E305; E306; G307; T308; W309; R310	0.356923	4096.84	9123.71	0.309884	7.17684	5.02379	-29.5884	-50.7224	0.201481
P16118	Q6S9Z5	M1; S2; P3; E7; R30; R31; G32; S33; S34; I35; P36; Q37; F38; T39; N40; R53; G54; Y57; I58; I69; S159; D163; G165; I166; E169; N170; R172; Q173; V174; E209; E210; S213; Y217; I220; F221; D222; V223; G224; T225; R226; Y227; M228; V229; N230; R231; V232; Q233; D234; H235; S238; R239; V241; Y242; L244; M245; N246; I247; H248; V249; T250; P251; E261; E263; L264; I266; R267; R269; G271; G272; D273; S274; G275; L276; S277; V278; R279; K281; Q282; Y285; A286; N289; K300; H305; M306; K307; I310; Q311; A313; E314; G317; V318; P319; Y320; E321; Q322; W323; K324; A325; N327; E328; I329; D330; G332; V333; E335; E336; M337; T338; E340; E341; E344; H345; Y346; P347; E348; E349; L352; Q355; R359; Y360; R361; Y362; P363; K364; G365; E366; S367; E369; D370; Q373; R374; E376; P377; R384; Q385; A429; Y430; Y438; L439; N440; V441; E442; A443; V444; N445; I456; E461; L464; D465; T466; V467; P468; A469; H470; Y471	0.329087	5410.3	9806.48	0.355549	M1; E2; R3; G4; K5; K6; K7; R8; I9; N11; K12; L13; Q15; T16; F17; H18; H19; S20; K21; E22; P23; T24; F25; L33; N49; P50; G51; E52; I54; K55; T58; Q59; K61; R62; P63; G64; T65; V66; I67; L68; K70; R75; L82; S83; P84; P85; V86; I87; P88; A89; R90; R91; F94; G101; R102; E103; F104; S108; H112; Q115; K119; I122; E123; K126; F158; Q162; L165; R173; T174; F175; L176; D178; H179; V182; H183; R185; S186; K190; R195; P197; H198; S199; N200; S201; S202; D203; H204; L205; T206; G207; L208; K209; K210; A211; C212; G214; T215; P216; A217; R218; P219; R220; T221; E230; F231; G232; T233; L234; S235; P237; I238; K242; R292; H309; P310; Y311; G312; P313; K314; Y315; N331; S332; K333; Q334; Q335; R336; R338; A339; A340; P341; T344; D345; V347; I348; H349; T351; Q352; A354; L355; G356; E357; P358; G359; G360; A361; L362; L364	0.403846	5636.38	12050.1	0.318683	6.15569	4.52625	-28.9859	-53.3843	0.384143
P16118	Q8N554	M1; S2; P3; E4; M5; G6; E7; L8; T9; Q10; T11; R12; Q14; K15; I16; W17; I18; P19; H20; S21; S22; S25; R26; R29; S34; I35; P36; Q37; F38; T39; N40; S41; I69; T71; H126; R137; E138; R140; S141; L144; Q145; A147; K148; E149; G151; Y152; K153; V154; F156; Q205; E209; E210; L211; D212; S213; H214; L215; S216; Y217; G224; T225; R226; Y227; M228; V229; N230; R231; V232; Q233; D234; H235; I236; S238; R239; V241; Y242; M245; N246; I247; H248; T250; R258; H259; N265; I266; G268; R269; I270; G271; K300; R308; W323; K324; E328; I329; D330; A331; G332; V333; T338; Y339; E340; E341; Q343; E344; H345; Y346; P347; E348; E349; L352; R353; Q355; K357; R361; Y362; P363; K364; G365; E366; Y368; E369; D370; Q373; R374; E376; P377; E381; R384; Q385; E386; H393; Q394; A395; R398; V444; N445; T446; R448; P451; E452; N453; V454; D455; I456; T457; R458; E459; P460; E461; E462; L464; D465; T466; V467; P468; A469; H470; Y471	0.33758	6303.73	10108.2	0.384095	M1; K2; R3; D4; R5; L6; G7; L10; S11; S15; R16; C18; G19; A20; S21; D22; G23; G24; G25; G32; P34; R41; D43; G44; A45; T46; R48; R49; A50; W51; G52; P53; E62; R80; L81; H83; Q118; R119; L120; L121; G122; V123; A124; V125; R126; D128; T130; L131; H147; K151; L154; P193; Q194; L196; H197; G198; G201; K249; Q273; H274; G276; W277; N278; G280; D281; P283; Q284; G290; T291; G292; T293; P294; V295; G296; A297; E298; T299; K300; T301; L302; S304; T305; D306; V307; A308; Q309; P310; P311; S312; D313; S314; R320; D349; D350; R351; V352; K353; E355; F356; E367; R410; K411; K412; P413; G414; P415; E426; R427; E428; E429; L430; P431; T432; I433; Y434; K435; Y438; Q439; G440; C441; T442; V444; A548; E549; F554; A555; C556; D557; Q558; C559; R562; A566; L569; N570; M573; S574; M575; V576; H577; P578; L579; T580; Q581; T582; Q583; D584; K585; L587; A591; E592; P594; P595; G596; P598; S599; P600; S601; V602; T603; T604; G606; Q607; A608; V609; K610; P611; E612; P613; T614	0.275244	6313.65	10684.5	0.371433	8.87665	2.85321	-40.5066	-72.0695	0.201183
P16118	Q8N720	M1; S2; P3; M5; L8; Q10; R12; Q14; K15; I16; W17; I18; P19; L27; R29; R30; S33; S34; I35; P36; Q37; F38; T39; N40; S41; P51; A52; R53; G54; K55; T56; Y57; T60; V75; N77; G79; Q80; R82; R83; R137; E138; S141; L144; Q145; A147; K148; G151; Y152; K153; V154; C161; G165; I166; E169; N170; Q173; V174; K175; S178; P179; D180; D208; E209; E210; L211; D212; S213; H214; L215; Y217; F221; D222; V223; G224; T225; R226; Y227; M228; V229; N230; R231; V232; Q233; D234; H235; S238; R239; V241; Y242; M245; N246; I247; H248; V249; T250; P251; F290; Q294; S298; K300; H305; P319; Y320; E321; Q322; W323; K324; A325; D330; V333; E340; Q343; E344; H345; Y346; P347; E348; E349; R361; Y362; P363; K364; G365; E366; Q373; R374; E376; P377; M380; E381; R384; Q385; E386; L401; L405; D406; K407; E411; Y414; L415; K416; P418; L419; T421; L423; P427; V428; A429; Y430; G431; C432; K433; V434; E435; S436; I437; Y438; L439; N440; E442; A443; V444; N445; H447; E449; K450; E452; I456; T457; R458; E459; P460; E461; E462; L464; D465; T466; V467; P468; A469; H470; Y471	0.386412	7076.68	11542.9	0.380066	V34; Q35; D36; T37; D38; M39; Q41; L43; T44; G45; D46; E48; E52; N53; K54; L55; L56; I57; K61; I62; E64; Y69; R72; R95; L96; L99; Q100; I102; L103; F106; L107; E110; F113; R114; Q115; I116; T117; I118; S119; K120; E121; F123; E126; N128; S142; T143; I144; D145; A146; D147; R149; V150; L151; R152; I153; Q154; N155; T156; D157; D158; N159; M164; F166; N167; Q168; N169; A171; H175; E176; H177; L178; N179; L180; T181; E182; F184; S186; E188; C189; E191; S192; L199; N200; W202; E203; S204; I205; P206; T208; K210; K219; I220; F221; H222; Q223; S225; A226; R229; H230; R232; I233; K238; K247; S248; F249; S250; Q251; S253; S254; R257; R260; P267; Y268; K269; E271; S285; P286; S287; S288; I290; I291; K294; K295; T298; R299; K301; S302; K304; C308; E309; R310; V311; F312; S313; R314; V316; H317; Q320; H321; I324; F339; C340; H341; S343; Y344; L346; E347; H348; R350; V351; Y358; E359; Y360; E362; Y363; G364; L365; A366; K369; K428; M429; R431; K432; K434; S446; S449; D450; I452; L453; Q454; Q455; E456; L458; T459; R460; Q461; L479; H482; Q483; H486; N490	0.368635	7251.17	12795.2	0.36172	5.72312	5.44394	-46.8566	-79.5719	0.048405
P16150	P15311	L274; W277; R278; Q281; K282; T285; L288; V289; S291; R292; G293; K295; R296; V299; V300; A302; W303; A304; G305; P306; A307; Q308; V309; P310; E311; E312; G313; A314; V315; T316; V317; T318; V319; G321; S322; G323; G324; D325; K326; G327; S328; G329; F330; P331; G333; E334; G335; S336; S337; R338; R339; P340; T341; L342; T343; T344; F345; F346; G347; R349; K350; S351; Q353; G354; L356; A357; M358; E360; L361; G364; S365; G366; P367; S368; L369; K370; G371; E372; E373; E374; P375; L376; V377; S379; G382; V384; D385; A386; P387; A388; P389; E391; P392; E393; G394; G395; D396; G397; A398; A399; P400	0.2525	4790.48	9647.53	0.331796	P4; N6; V7; M12; D13; A14; E15; L16; E17; F18; A19; I20; Q21; N23; T24; T25; K27; Q28; L29; D31; Q32; V34; K35; T36; I37; G38; L39; R40; K60; L61; D62; D96; I97; K100; F103; L104; Q131; A132; K133; F134; G135; D136; N138; K139; E140; V141; H142; M182; L183; K184; D185; M188; N247; M285; H288; E289; K316; E319; R320; L323; E324; E326; K327; K328; R330; E331; T332; E334; R335; E336; E338; Q339; M340; R342; E343; E346; L347; R350; Y354; K357; K360; A361; E364; E367; Q368; R371; L375; E378; E385; E387; R388; L389; A391; D392; A395; A396; A399; E402; L403; R405; Q406; D409; Q410; S413; L417; E420; Y424; K427; L431; A434; K438; Q446; K450; Q453; D454; V457; K458; K460; E461; E462; H464; L465; V466; T468; A469; P470; P471; P472; P474; P476; V477; Y478; E479; P480; V481; S482; T497; G498; Y499; S500; A501; E502; L503; S504	0.245734	4303.66	9101.78	0.321038	5.49805	1.53945	-38.3418	-52.047	0.261283
P16150	P26038	D16; V24; T26; P27; T28; S29; G30; E31; L33; S35; E38; L40; S41; S42; P76; W78; T79; M102; S103; S104; V105; P106; L125; P140; E141; S156; L158; E159; V174; L176; E177; D192; S193; L194; E195; G210; L212; E213; L228; S229; T230; M231; M232; R246; P248; D249; E250; R253; G254; M255; P257; V258; L261; V262; L265; I268; V269; L270; A272; L273; L274; L275; L276; W277; R279; R280; Q281; R283; R284; G286; A287; L288; V289; L290; S291; R292; G294; R296; V299; D301; A302; W303; A304; G305; P306; A307; V309; E311; A314; V315; T316; V317; T318; V319; G320; G321; D325; K326; G327; S328; G329; F330; P331; D332; S336; S337; R338; R339; P340; T341; L342; T343; T344; F345; F346; G347; R348; R349; K350; S351; Q353; G354; S355; L356; A357; M358; E359; E360; L361; K362; S363; L369; K370; G371; E372; E373; E374; P375; L376; V377; A378; S379; E380; D381; G382; P392; E393; G394; G395; D396; A398; P400	0.38	6699.64	12023	0.357837	T4; R8; T10; T11; M12; D13; A14; E15; L16; E17; F18; A19; I20; Q21; N23; T24; T25; K27; Q28; L29; F30; D31; Q32; V34; K35; T36; I37; G38; L39; R40; V42; W43; F45; G46; W58; L59; K60; L61; N62; K63; K64; K83; F84; I97; R100; L101; F103; L104; K107; E108; L111; N112; A129; S132; K133; Y134; G135; D136; N138; E140; V141; H142; K143; Y146; D150; K151; L152; R184; E185; V188; F250; K278; L281; A282; M285; G286; H288; E289; L290; R293; P297; D298; T299; I300; E301; V302; Q304; M305; L323; R330; E334; K337; E341; K344; E345; M348; L351; K352; I354; E355; E356; T358; K359; Q362; L365; E366; T369; A372; L373; E376; Q377; R379; K380; R381; Q383; S384; R393; E397; K400; E401; L404; Q405; S407; R408; K411; K412; Q414; E415; Q416; L417; A418; L419; M421; A422; T425; I428; E432; R435; Q436; E439; A442; V443; Q446; A449; Q450; Q453; E454; E457; K458; R460; A461; K464; T465; A466; S468; T469; P470; H471; V472; A473; E474; P475; A476; E477; N478; E479; Q480; D481; E482; Q483; D484; N486; G487; A488; E489; A490; S491; A492; D493; L494; R495	0.313692	6440.29	11918.6	0.350799	8.98026	3.65299	-49.9214	-85.0487	0.220417
P16150	Q9UER7	M1; A2; L5; L6; L8; G9; V10; L11; V13; G30; E31; V34; S35; T36; S37; E38; P39; L40; S41; S42; K43; M44; Y45; T46; D52; K54; A55; D56; T58; G59; D60; Q61; S63; P67; S70; I71; N72; E73; G74; P76; L77; W78; T79; S80; I81; A83; S84; T85; S87; L89; P90; T93; T94; Q96; E97; V98; I100; K101; M102; E108; L125; G126; S127; T129; E141; S143; E159; G199; E213; S215; S216; G217; A218; S219; G220; V223; S225; L228; S229; T230; M231; M232; S233; P234; T235; T236; S237; T238; N239; A240; S241; T242; V243; P244; F245; R246; N247; D249; E250; N251; R253; V258; A259; V260; L261; V262; A263; L264; L265; A266; V267; I268; V269; L270; V271; A272; L273; L274; L275; L276; W277; R279; R280; Q281; K282; R283; T285; L288; V289; L290; S291; R292; G293; G294; K295; R296; N297; G298; V299; V300; D301; A302; W303; A304; G305; P306; A307; Q308; V309; P310; E311; E312; G313; A314; T316; V317; T318; V319; G320; G321; S322; G323; G324; D325; K326; G327; S328; G329; F330; P331; D332; G333; E334; G335; S336; S337; R338; R339; P340; T341; L342; T344; F345; F346; G347; R348; R349; K350; S351; R352; Q353; G354; S355; L356; A357; M358; E359; E360; L361; K362; S363; G364; S365; P367; S368; L369; K370; G371; E372; P375; L376; S379; D381; G382; V384; D385; A386; P387; D390; P392; E393; G394; G395; D396; G397; A398; A399; P400	0.57	9093.07	11920.6	0.432723	M1; A2; T3; A4; N5; S6; I7; I8; V9; L10; D11; D12; D13; D14; E15; D16; E17; A18; A19; A20; Q21; P22; G23; P24; S25; H26; P27; L28; P29; N30; E37; H81; E83; V84; P86; F87; N90; R94; R115; R119; A121; K122; Y124; V125; Y126; I127; N128; E129; C131; T132; V133; K135; A136; S138; K140; K141; L145; A146; P147; A149; T150; T151; N153; E154; P155; G157; N158; N159; P161; H163; T169; R203; L215; D216; P218; L223; R227; R230; L232; I233; R234; F236; T249; G250; R251; V252; I253; E254; Q255; P258; Y259; R260; G261; R318; D319; I322; R323; E326; R327; L330; I333; Y334; N335; H339; D342; D343; Y344; R345; P346; G347; V348; D349; A351; L352; A358; R359; L361; R362; E363; R365; S366; L367; A368; M369; S370; R371; L372; D373; E374; V375; I376; S377; K378; Y379; A380; M381; L382; Q383; D384; K385; E387; G416; M422; T435; E438; D439; E441; E442; S443; D444; E445; E446; E449; E450; E452; E453; E456; E457; A458; D460; E463; E464; L467; E468; M470; Q471; Q474; E475; E478; E479; D481; E482; E483; E484; E485; A486; A488; G489; K490; D491; G492; D493; K494; S495; P496; M497; S498; S499; L500; Q501; I502; S503; N504; E505; K506; N507; L508; E509; P510; Q513; E520; Q522; N523; K524; G525; R526; I527; S529; P530; L532; L533; S534; E535; E536; P537; L538; L555; T556; L557; E558; E559; E560; S561; P562; V563; S564; Q565; F567; E568; L569; E570; E572; L574; P575; L576; D577; R590; F597; T598; L601; M607; V608; S609; S610; T611; S612; F613; V617; S618; W622; S625; G626; P628; K630; K634; K637; Q638; T639; S641; P643; N646; Y648; V649; Q652; R653; V655; H656; L666; P669; P672; L673; S675; L676; A677; P678; V679; S682; R685; S690; H691; L693; L698; P701; S702; P703; A704; L706; R716; P717; G718; C720; K721; P730; E731; E732; V735; L736; S739	0.402703	7223.8	11522.3	0.38535	18.0182	5.88348	-70.766	-153.898	0.365272
P16152	P26367	S3; G4; I5; H6; N14; K15; G16; L19; A20; R23; D24; C26; R27; L28; F29; S30; G31; D32; V33; R38; D39; R42; Q49; E53; G54; L55; S56; R58; D63; D65; D66; L67; Q68; R71; R74; R78; Y81; D85; V86; G92; I93; A94; F95; K96; D99; T101; H104; I105; E108; V109; M111; K112; T113; F116; R119; D120; T123; E124; L126; P127; L128; P131; Q132; G133; R134; E153; L154; Q156; K157; T162; T164; E166; E167; V169; G170; L171; N173; K174; V176; E177; D178; K180; K181; V183; E187; R210; K211; L212; E214; Q215; R216; D219; W230; R232; T233; D234; M235; P238; K239; A240; T241; K242; S243; P244; E245; E246; E249; V252; Y253; A255; L256; L257; P258; P259; A261; E262; G263; P264; V269; E271; K272; R273; V274	0.444043	4679.24	7840.32	0.373755	N9; Q10; L11; P39; C40; S43; R44; S49; N50; G51; C52; S54; K55; G58; F98; A99; W100; V120; S121; N124; R125; R128; S132; Q135; Q136; D140; M142; Y143; K145; L146; L149; N150; Q152; T153; G154; S155; W156; G157; T158; R159; P160; W162; Y163; D175; C177; Q178; Q179; E181; G183; G184; N186; T187; N188; S189; I190; S191; N193; G194; E195; D196; S197; D198; E199; Q201; M202; R203; Q205; L206; R208; L210; Q211; R212; N213; R214; Y234; P235; D236; V237; R240; E241; P250; E251; A252; R253; Q255; V256; F258; S259; N260; R262; A263; R266; R267; K270; F291; S294; V295; Q297; S308; F309; M357; P359; T360; S361; V364; N365; R367; I397; P399; G400; V401; S402; V403; P404; Q406; E411; P412; D413; M414; S415; Q416; Y417; W418; R420; L421	0.296209	4753.25	8248.87	0.365575	6.36099	5.51286	-13.0807	-36.075	0.708718
P16152	P51692	G12; N14; K15; G16; I17; G18; R38; D39; R42; A45; D63; D65; D66; N90; A91; G92; I93; A94; F95; K96; V97; A98; D99; P100; T101; P102; F103; I105; Q106; E108; V109; K112; T113; V138; S139; S140; I141; M142; R145; S149; S151; P152; E153; Q185; K186; G188; W189; P190; S191; S192; A193; Y194; K198; P228; W230; T233; D234; M235; A236; G237; P238; K239; T241	0.227437	2386.68	3898.85	0.37971	E122; A123; N125; S127; S128; A130; G131; A134; N522; R523; D591; G592; R673; P674; D676; E677; V678; S680; K681; Y683; G720; G721; S722; V734; C735; P736; Q737; A738; H739; Y740; N741; M742; Y743; P744; Q745; N746; P747; V750; L751; T753; F757; D758; E760; D761; T762; M763; D764; V765; R767; R768; V769; L772; L773; R775; M777; Q780; W781; I782; P783; H784; A785; Q786; S787	0.080051	2441.31	4619.11	0.345774	7.87078	2.89976	-24.5121	-35.5531	0.032319
P16152	P62847	N14; K15; G16; L19; R23; D24; R27; L28; R42; A45; Q48; Q49; Q51; A52; E53; G54; L55; A94; F95; K96; V97; A98; Q106; S140; I141; M142; R145; S192; A193; Y194; C227; G229; W230; R232; T233; D234; M235; A236; G237; P238; T241; K242; S243; P244; E245; E246; E249; V252; Y253; L256; L257; P258; S270; E271; K272; R273; E275	0.205776	1884.24	3941.1	0.323456	K11; F12; M13; N15; L17; L18; R20; Q22; F58; G59; R61; F72; M74; K83; K84; N85; E86; P87; K88; H89; R90; R93; Y97; K99; K100; K101; T102; S103; Q106; E109; R110; R113; K116; V117; R118; T120; A121; K122; A123; N124; V125; G126; A127; G128; K129; K130; K132	0.353383	1973.15	4594.62	0.300429	4.66637	4.14788	-15.4973	-22.47	0.197593
P16152	Q96S59	M1; S2; S3; G4; I5; H6; G12; N14; K15; G16; I17; G18; L19; R23; D24; C26; R27; L28; F29; S30; G31; D32; V33; R38; R42; V47; Q49; Q51; A52; E53; G54; L55; S56; P57; R58; F59; F76; R78; K79; E80; Y81; D85; N90; A91; G92; I93; A94; F95; K96; V97; A98; D99; K130; P131; Q132; R134; V138; S139; S140; I141; M142; V144; R145; K148; S192; Y194; K198; S213; Q215; R216; K217; G218; D219; K220; C227; P228; G229; W230; V231; R232; T233; D234; M235; A236; G237; P238; K239; A240; T241; K242; S243; P244; E245; E246; E249; V252; Y253; A255; L256; L257; P258; P259; D260; A261; E262; G263; P264; H265; Q267; V269; S270; E271; K272; R273; V274; E275; Q276	0.422383	4738.41	7285.99	0.394066	G32; G59; A62; A63; A65; A66; L67; L69; H70; P71; P72; P73; P74; P75; P77; P82; P83; P84; P85; P86; P87; P88; A97; P98; S100; G101; P102; P105; P112; G113; P114; P121; V124; A125; G126; S127; S128; A129; A130; A131; P132; F133; H135; E142; K145; R149; K152; R153; P156; D337; E339; R343; R346; Y382; C383; A384; T385; A388; F389; S392; T393; S477; P478; R479; P484; S485; M486; S487; H490; N493; I494; T504; S508; G509; F510; E511; S512; C513; N515; V517; S525; Y526; H528; N543; I545; N546; M547; R549; Q552; N554; F556; T557; S558; N559; D560; V561; D562; M563; E564; T565; D566; H567; Y568; S569; N570; G571; V572; G573; E574; T575; S576; S577; N578; G579; F580; L581; N582; G583; S584; S585; K586; H587; D588; H589; M591; E725; D726; H729	0.175583	4662.37	8092.18	0.365546	8.72268	3.82947	-31.8974	-56.7998	0.191591
P16219	Q92985	M1; A2; A3; L5; L6; R8; A9; S10; P12; A13; R14; R15; A16; L17; C18; P19; R20; A21; R23; Q24; L25; H26; T27; Q30; Q43; D47; E50; K51; F54; P55; A58; K129; S161; D162; A163; G164; A165; Q206; N207; K208; F261; K262; M265; Q266; D269; R272; Q284; L287; D288; V291; N292; Y293; E295; N296; R297; M298; A299; F300; G301; A302; L304; T305; K306; L307; Q308; V309; I310; Q311; F312; K313; L314; A315; D316; A318; L321; E322; R325; K338; K339; P340; F341; I342; E354; A358; H361; Q362; I364; Q365; I366; L367; G368; G369; M370; Y372; E375; M376; P377; S395; E396; I397; R399; L400; V401; A403; G404; H405; L407; R408; R411	0.264563	4030.1	7308.95	0.355418	M1; H46; F47; A48; A89; K92; T93; R96; A160; T162; H163; G165; L166; Q185; Q188; Q189; L192; A193; H195; L196; A199; S200; W201; G202; A203; D204; V206; P207; T208; K209; A210; P211; Q215; E216; G217; L218; P219; T221; C224; G227; P228; G229; L230; A232; G233; E234; L235; Y236; G237; W238; A239; V240; E241; T242; T243; P244; S245; P246; G247; P248; Q249; P250; A251; A252; L253; T254; T255; G256; E257; A258; A259; A260; P261; E262; S263; P264; H265; R420; Q466; R467; E468; G469; S471; L473; D474; S477; L478; C481; L482; N486; S487; L488; Y489; D491; I492; E493; C494; F495; L496; M497; E498; L499; E500; Q501; P502; A503	0.210736	4154.83	8490.47	0.328567	5.13138	2.68787	-45.4559	-58.8732	0.098321
P16220	O14921	V303; N306; Q307; K309; T310; L311; E313; E314; L315; A317; L318; K319; L321; Y322; C323; H324; K325; S326	0.055046	866.966	1942.96	0.308536	C6; I8; C9; M11; C12; R13; E15; S16; P20; S21; N22; L23; Y43; V46; V47; A50; K53; M54; H56; M145; L149; T152; M153; S155; N156; S158; F159	0.169811	776.868	2229.44	0.258412	6.08334	0	-20.1634	-22.3836	0.012373
P16220	O75925	M1; T2; M3; E4; S5; G6; A7; E8; Q11; S12; D14; A15; T18; E19; N22; Q23; M41; P42; A43; A44; H45; A46; T47; S48; S49; P51; E99; V101; D102; V104; T105; S107; Q108; K109; R110; R111; E112; I113; L114; S115; R116; R117; P118; S119; Y120; R121; K122; L124; N125; D126; L127; S128; S129; D130; A131; G133; V134; P135; R136; I137; E138; E139; E140; K141; S147; P149; A150; I151; T152; T153; V154; T155; V156; P157; T172; Q173; G174; A176; Q178; V187; L190; T192; T194; N197; A198; A231; S232; G233; D234; V235; Q236; R241; L260; Q263; A269; R272; E273; L276; R280; R284; C286; R287; K289; K290; E292; Y293; V294; K295; C296; L297; E298; N299; R300; V301; A302; V303; L304; E305; Q307; N308; K309; L311; I312; E313; E314; L315; K316; L318; K319; Y322; C323; S326	0.40367	5299.48	8883.77	0.373644	M1; S4; A5; K8; Q9; M12; S13; R33; K34; H35; E36; L38; T39; L42; H43; K46; A47; R64; F65; N160; S161; Q162; R163; R165; L204; E206; E212; D213; H214; F215; N218; G232; Y233; L234; P235; P236; T237; K238; N239; G240; V241; E242; P243; K244; R245; P246; S247; T271; A272; E273; I274; G275; R276; L337; Y362; M365; N366; K369; P370; T371; V373; P375; D378; K379; K380; V422; Q423; E424; V425; S428; Y429; G431; V432; C435; L436; S438; L440; E441; H442; Q443; V444; A445; S446; H447; H448; Q449; S450; S451; N452; K453; V457; E458; V459; I460; D461; L462; I464; S467; E471; S476; A477; K478; R479; T480; C481; P482; S483; L484; R507; Y538; D539; Q572; L574; L575; H576; S577; S578; R579; F580; F581; P582; Y583; L590; Q592; L593; A595; S626; H627; I640; F641; G642; I643; D646; I647; L650; D651	0.208909	5396.09	9104.34	0.372133	7.85372	3.55287	-40.9867	-66.7051	0.26917
P16220	O94842	M1; T2; M3; E4; S5; E8; N9; S12; G13; A16; Q24; M25; V27; Q28; P31; Q32; T35; L36; V39; M41; P42; A43; A44; H45; A46; T47; S48; S49; A50; P51; T52; V53; T54; L55; V56; Q57; L58; P59; Q62; Q65; V66; H67; G68; V69; I70; Q71; A72; A73; I78; Q79; Q84; T85; V86; Q87; I88; S89; T90; I91; A92; E93; S94; E95; S97; E99; S100; V101; S103; V104; T105; D106; S107; Q108; R110; R111; E112; I113; L114; S115; R116; R117; P118; S119; Y120; R121; K122; I123; L124; N125; D126; L127; S128; S129; D130; A131; P132; G133; V134; P135; R136; I137; E138; E139; E140; K141; S142; E143; E144; E145; T146; V154; T155; P157; Q162; T163; S164; S165; G166; Y168; N182; G183; T184; D185; G186; V187; Q188; G189; G233; D234; V235; Q236; Y238; T247; I248; S256; S257; P258; P261; A265; E267; A268; R270; K271; R272; V274; R275; L276; M277; K278; N279; E281; A282; E285; R288; K289	0.470948	7109.68	10024.7	0.414936	M1; P19; G23; T26; F27; H28; P30; G33; D34; F37; E38; I39; P40; P41; S43; D45; S46; H58; F59; D60; D61; L62; Q69; D70; G71; S72; F73; A75; Q76; Y77; L82; P85; V86; G87; T89; H90; M93; E94; L99; L100; S101; G102; G103; L104; T105; M106; H110; V126; P127; M128; T129; D130; M131; S133; G137; H138; Q140; L141; I144; D145; Q146; E148; L149; Q152; L153; L155; S156; L157; G158; E170; D171; L173; S174; T175; T176; P177; S178; P179; S181; S182; D186; K199; V203; A205; G206; K207; K208; K210; K214; K216; E266; E267; Q268; Q270; V271; Y272; R274; K275; E277; A278; K281; E282; K285; Q297; V300; E301; V303; E304; L305; P307; A308; Q312; P317; A320; T321; V322; D323; P324; A325; S326; P327; A328; P329; A330; S331; I332; E333; P334; P335; A336; I341; V342; N344; S345; T346; S348; S349; Y350; A352; N353; L368; I369; T371; Q373; M374; P376; S377; S378; T380; M381; S382; Q383; G384; G385; M386; V387; T388; V389; I390; P391; A392; T393; V395; T396; R398; G399; Q401; G403; Q404; T405; S406; T407; A408; T409; I410; Q415; I418; A430; A433; M436; Q437; L438; R442; L443; P445; P447; L448; Q449; Q450; M451; P452; Q453; T456; Q459; V460; Q464; Q465; P467; P468; L469; A471; M472; A531; P532; T536; I537; M540; A565; L566; S567; P568; Q569; P570; R571; V573; P581; D588; N589; E590; H600; V620; K621	0.357488	6139.55	10045.2	0.379343	9.66093	3.7738	-64.0985	-101.818	0.439451
P16220	P04637	A44; H45; A46; T47; A72; A73; Q74; P75; Q79; Q82; Q98; V101; D102; S103; V104; T105; D106; S107; Q108; K109; R110; R111; E112; I113; L114; S115; R116; R117; P118; S119; Y120; R121; K122; I123; L124; N125; D126; L127; S128; D130; A131; V134; P135; R136; I137; E138; E139; E140; K141; S142; E143; S147; I151; A283; C286; R287; K289; K290; K291; E292; Y293; V294; K295; C296; L297; E298; N299; R300; V301; A302; V303; L304; E305; N306; Q307; N308; K309; T310; L311; I312; E313; E314; L315; K316; A317; L318; K319; D320; L321; Y322; C323; K325; S326	0.284404	4500.68	7476.51	0.375771	M1; E2; P4; S6; D7; S9; V10; E11; P12; P13; L14; S15; Q16; E17; T18; F19; S20; D21; L22; W23; L25; L26; P27; L45; P47; I50; E51; W53; F54; T55; E56; P58; P64; R65; M66; P67; A69; A70; P71; P72; V73; A74; P75; A76; P77; A78; A79; P80; T81; P82; A83; A84; P85; A86; P89; L93; S94; S95; S96; V97; P98; S99; S166; Q167; H168; M169; T170; E171; R249; S313; S314; S315; P316; Q317; P318; K319; Y327; T329; F338; E339; M340; R342; E343; L344; N345; E346; A347; E349; L350; K351; A353; Q354; A355; E358; R363; H365; S366; L369; K370; K372; K373; G374; Q375; T377; K382; L383; M384; F385; K386; T387; E388; G389; P390; D391; S392; D393	0.295165	4527.19	8447.52	0.348924	5.31687	4.43072	-47.9812	-66.079	0.115504
P16220	P08670	T163; S164; S165; Q167; D185; G186; V187; T194; M195; T196; N197; A198; A199; Q202; P203; G204; T205; T206; L208; Y210; T213; T214; D215; Q217; Q218; I219; L220; V221; P222; S223; N224; Q225; Q239; I240; R241; T242; A243; P244; T245; S246; T247; I248; A249; P250; G251; V252; V253; M254; A255; S256; S257; P258; L260; P261; T262; Q263; P264; A265; E266; E267; A269; R270; R272; E273; V274; L276; M277; N279; R280; E281; A282; A283; R284; C286; R287; R288; K289; K290; K291; E292; Y293; V294; K295; C296; L297; E298; R300; V301; V303; L304; E305; Q307; N308; T310; L311; I312; E314; L315; A317; L318; K319; L321; Y322; C323; K325; S326; D327	0.327217	5477.79	9234.42	0.372329	M1; S2; T3; R4; S7; S8; S10; Y11; R12; M14; F15; G17; T20; A21; R23; P24; S25; S26; S27; R28; S29; Y30; V31; T32; S34; T35; R36; T37; Y38; S39; L40; G41; S42; A43; L44; P46; S47; T48; S49; R50; S51; L52; Y53; A54; S55; S56; P57; G58; G59; V60; Y61; A62; R64; S65; A67; V68; R69; L70; R71; V74; P75; G76; V77; R78; L79; L80; Q81; D82; S83; V84; D85; F86; S87; A89; D90; N93; K97; E103; L107; L110; N111; R113; F114; Y117; K120; V121; L124; E125; Q127; N128; L131; L132; E134; L135; L138; K139; Q141; G142; K143; R145; L146; L149; Y150; M372; E375; R378; H379; L380; E382; Y383; D385; L386; V389; K390; L393; E396; I397; T399; Y400; L403; L404; E407; R410; I411; L415; P416; N417; F418; S419; S420; L421; L423; T426; N427; S430; R440; K445; T446; V447; T449; D451; G452; V454	0.306867	5238.58	10177.4	0.339816	7.83847	3.35935	-58.2082	-83.5546	0.121016
P16220	P13682	M1; M3; E4; A7; E8; Q10; Q11; Q28; A29; Q30; Q32; Q57; N60; G61; Q65; H67; T85; Q87; I88; S89; A92; E93; S94; E95; D96; S97; Q98; S100; D102; V104; T105; S107; Q108; R110; R111; E112; I113; L114; S115; R116; R117; S119; Y120; R121; K122; I123; L124; N125; D126; L127; S128; S129; D130; A131; P132; G133; V134; P135; R136; I137; E138; E139; E140; K141; S142; E143; E144; E145; T146; S147; V154; V156; P157; T158; P159; Q212; G216; Q218; A269; R272; E273; R275; L276; M277; N279; R280; A282; A283; C286; R287; K290; K291; Y293; V294; L297; E298; R300; V301; V303; L304; E305; Q307; N308; T310; L311; I312; E314; L315; K316; L318; K319; L321; Y322; C323; K325; S326; D327	0.357798	5079.75	9718.62	0.343264	E27; N28; F29; P30; G31; Q32; A33; S34; L76; T79; Q80; A85; S86; T87; L88; K99; S100; I102; L103; T105; E127; I128; C129; E130; E133; K134; I137; I138; R141; I142; A145; D146; P147; R166; K171; K172; F174; Q194; K195; K197; K198; S199; G200; H253; E254; H272; T273; G358; K360; P361; A363; C364; N365; D366; C367; G368; K369; A370; L377; H380; Q381; R382; S383; H384; T385; G386; E387; K388; K397; A398; F399; S400; H408; I411; K416; K425; A426; F427; S428; Q429; C432; V435; H436; R438; I439; G442; D443; L444; P445; Y446; V447; N449; E450; C451; G452; K453; A454; F455; T456; C457; S458; Y460; L461; L462; I463; H464; Q465; R466; I467; H468; N469; G470; E471; K472; P473; Y474; C479; K481; A482; F483; R484; Q485; R486; S487; S488; V491; H492; T495; H496; K500; Y502; I512; S513; N514; S515; H516; R519; R522; T523; L525; V526; E527	0.26945	4975.78	9064.6	0.354391	6.36466	4.77349	-36.2574	-59.3957	0.297979
P16220	P14921	A43; A44; H45; A46; T47; S48; S49; P51; T52; V53; H67; G68; V69; Q71; A72; A73; Q74; P75; S76; V77; I78; Q79; S80; P81; Q82; V83; Q84; T85; V86; Q87; R110; R111; L114; R117; P118; S119; Y120; K122; I123; L124; D126; L127; D130; A131; G133; V134; P135; I137; E138; E139; E140; E143; V154; V156; P157; P159; Y161; Q173; S223; N224; Q225; V226; V227; V228; Q229; A230; A231; G233; V235; T237; P261; Q263; P264; A265; E266; A268; A269; R270; R272; R275; L276; K278; N279; A282; A283; C286; K289; K290; E292; Y293; V294; C296; L297; R300; V301	0.29052	3487.81	6860.36	0.337046	M1; K2; A3; A4; V5; D6; L7; K8; P9; T12; I13; K15; T16; E17; K18; V19; D20; L21; E22; L23; F24; P25; S26; P27; M29; E30; C31; A32; D33; V34; P35; L36; L37; T38; P39; S40; S41; M44; M45; A48; K58; E59; Q61; R62; G64; K67; R78; M82; V85; N86; S89; L90; K91; G92; V93; D94; F95; Q96; P118; D119; F120; V121; S156; D157; I160; S161; I164; E165; S173; E174; F175; E177; Y205; S207; V208; I209; L246; G247; G248; Q249; D250; F252; E253; P281; S285; F286; D287; E289; D290; Y291; K301	0.206349	3543.55	7176.04	0.330567	6.82656	3.41328	-43.3078	-58.4293	0.037878
P16220	P16220	M1; T2; M3; G6; N9; Q10; G13; D14; A16; V17; T18; A20; E21; Q24; M25; T26; V27; Q28; A29; Q30; P31; Q32; I33; T35; Q38; V39; S40; M41; P42; A43; A44; H45; L55; Q57; L58; P59; N60; G61; Q62; T63; V64; Q65; V66; V69; Q71; A73; Q74; P75; S76; V77; I78; Q79; S80; P81; Q82; V83; V86; Q87; A92; S94; E95; D96; S97; Q98; E99; S100; V101; S103; D106; S107; R110; R111; L114; R117; Y120; K122; I123; D126; L127; S128; S129; D130; A131; P132; G133; V134; P135; R136; I137; E138; E139; E140; S142; E143; E144; E145; I151; T152; T153; V154; T155; V156; P157; P159; Y161; T163; S164; I171; Q173; G174; A176; T192; M195; Q202; P203; G204; T205; Q209; Y210; A211; Q212; Q218; S223; N224; Q225; V226; V227; V228; Q229; A230; A231; S232; D234; V235; Q236; T237; Y238; Q239; I240; R241; T242; A243; P244; S246; T247; I248; A249; P250; G251; V252; V253; M254; A255; S256; S257; P258; A259; L260; P261; Q263; A265; E266; A269; R270; R272; E273; L276; M277; R280; R284; R287; R288; K290; K291; E292; Y293; V294; K295; C296; L297; E298; N299; R300; V301; A302; V303; L304; E305; N306; Q307; N308; K309; T310; L311; I312; E313; E314; L315; K316; A317; L318; K319; D320; L321; Y322; H324; K325; D327	0.636086	8321.65	16774.8	0.331587	M1; T2; M3; G6; N9; Q10; G13; D14; A16; V17; T18; A20; E21; Q24; M25; T26; V27; Q28; A29; Q30; P31; Q32; I33; T35; Q38; V39; S40; M41; P42; A43; A44; H45; L55; Q57; L58; P59; N60; G61; Q62; T63; V64; Q65; V66; V69; Q71; A73; Q74; P75; S76; V77; I78; Q79; S80; P81; Q82; V83; V86; Q87; A92; S94; E95; D96; S97; Q98; E99; S100; V101; S103; D106; S107; R110; R111; L114; R117; Y120; K122; I123; D126; L127; S128; S129; D130; A131; P132; G133; V134; P135; R136; I137; E138; E139; E140; S142; E143; E144; E145; I151; T152; T153; V154; T155; V156; P157; P159; Y161; T163; S164; I171; Q173; G174; A176; M195; Q202; P203; G204; T205; Q209; Y210; A211; Q212; Q218; S223; N224; Q225; V226; V227; V228; Q229; A230; A231; S232; D234; V235; Q236; T237; Y238; Q239; I240; R241; T242; A243; P244; S246; T247; I248; A249; P250; G251; V252; V253; M254; A255; S256; S257; P258; A259; L260; P261; Q263; A265; E266; A269; R270; R272; E273; L276; M277; R280; R284; R287; R288; K290; K291; E292; Y293; V294; K295; C296; L297; E298; N299; R300; V301; A302; V303; L304; E305; N306; Q307; N308; K309; T310; L311; I312; E313; E314; L315; K316; A317; L318; K319; D320; L321; Y322; H324; K325; D327	0.633028	8362.78	16738.4	0.333163	8.15131	2.87693	-88.239	-127.363	0.189052
P16220	P17676	S48; S49; Q71; A72; A73; Q74; P75; S76; V77; I78; Q79; S80; P81; Q82; V83; Q84; T85; V86; Q87; I88; T90; I91; S94; V101; D102; D106; K109; R110; I113; L114; R116; R117; P118; S119; Y120; R121; K122; I123; N125; G133; P135; R136; I137; E138; E139; E140; K141; P149; A150; I151; T152; T153; V154; T155; V156; P157; T158; P159; I160; Q162; G166; Y168; A170; Q178; A180; N181; N182; V187; Q188; G189; L190; T192; P203; G204; L260; E266; A269; R272; E273; L276; M277; K278; N279; R280; E281; A282; A283; R284; E285; C286; R287; R288; K289; K290; K291; E292; Y293; V294; K295; C296; L297; E298; N299; R300; V301; A302; V303; L304; E305; N306; Q307; N308; K309; T310; L311; I312; E313; E314; L315; K316; A317; L318; K319; D320; L321; Y322; C323; H324; K325; D327	0.397554	7100.7	9532.68	0.426895	W7; D8; C11; L12; P13; L14; P15; P16; P17; P18; P19; A20; F21; K22; S23; M24; N28; F29; Y30; Y31; A33; L36; A39; Y40; G41; K43; A44; A45; P46; A47; R53; P56; P58; P59; A60; G61; E62; L63; G64; S65; I66; G67; H69; E70; R71; A72; I73; D74; F75; S76; Y78; L79; E80; A89; P90; A93; T94; D95; T96; F97; E98; A103; P104; A105; P106; A109; S110; H114; H115; F117; L118; S119; L121; F122; S123; D124; D125; Y126; K129; N130; C131; K132; K133; Y137; G138; Y139; V140; L142; L145; A148; K149; G150; A151; L152; H153; P154; C156; F157; A158; L160; H161; P162; P163; P164; P165; P167; P170; E172; L173; K174; A175; E176; P177; F179; P181; A182; C184; K185; E188; E189; P193; G194; G195; F203; Y205; R208; A209; Y210; L211; G212; Y213; A215; V216; P217; S221; G222; L224; S225; T226; S227; S228; S229; S230; P238; D240; A241; K242; A243; P244; P245; T246; A247; C248; Y249; A250; G251; A252; A253; P254; A255; P256; S257; Q258; V259; K260; S261; K262; A263; K264; K265; T266; V267; D268; K269; Y274; T299; K302; V303; L306; T307; E309; N310; R312; L313; Q314; K316; V317; L320; S321; E323; L324; L327; R328; L330; F331; L334; E336; L339; A340; S342; G343; H344; C345	0.588406	6542.74	13406.4	0.327972	6.1568	3.81135	-82.0786	-110.401	0.295299
P16220	P18850	R121; K122; N125; S128; E140; E143; E144; S147; A148; P149; A150; I151; T152; T153; V154; T155; V156; P157; P159; I160; Y161; Q162; T163; S164; S165; Q167; I169; I171; T172; Q173; N197; A198; A199; T201; Q202; G204; T205; T206; I207; L208; Q209; Y210; A211; Q212; T213; T214; Q217; I219; V221; S223; V226; V228; Y238; Q239; I240; R241; T242; A243; P244; T245; S246; I248; A249; P250; G251; V252; V253; M254; A255; S256; S257; P258; A259; L260; P261; T262; A265; E266; A268; A269; R272; E273; R275; L276; M277; N279; R280; A283; R284; C286; R287; K289; K290; K291; Y293; V294; L297; E298; R300; V301; V303; L304; E305; Q307; N308; L311; I312; E314; L315; A317; L318; K319; L321; Y322; K325; D327	0.35474	5134.97	9696.02	0.346233	M1; G2; G6; V7; L19; H21; R22; L23; D24; E25; L35; F38; T39; D42; Q45; L46; A49; N50; Y53; N56; F57; N59; L60; D61; F62; D63; S71; D72; W74; D75; I76; N78; Q79; A96; S97; S98; S99; Y100; S101; V102; S103; S104; P105; R106; S107; V108; D109; S110; Y111; L123; S125; S126; S127; Q128; S130; L132; E137; N138; L148; E150; D151; K152; P153; V154; T155; G156; P157; R158; N159; K160; N163; T166; P181; K182; P183; L184; L185; L186; P187; A188; P190; S196; S197; V198; P199; K201; I203; I205; M212; K216; Q218; I221; S222; L223; Q224; P225; A226; P227; T228; K229; G230; L243; S251; H268; V269; V282; N283; G284; K285; L286; S287; V288; T289; K290; P291; V292; L293; R298; R324; K327; Y330; M331; L334; E335; R337; L338; A341; L342; E344; N345; L348; K349; E351; N352; L355; K356; Q358; L359; V362; V363; N366	0.210448	4703.07	8626.01	0.352842	7.11524	3.65927	-62.5603	-84.7984	0.043231
P16220	P48380	M1; S5; N9; Q10; S12; G13; D14; A15; A16; V17; T18; E19; A20; E21; N22; Q23; Q24; M25; V27; Q30; Q32; I33; A34; T35; L36; A37; Q38; V39; S40; M41; P42; A43; A44; H45; A46; T47; S48; S49; A50; P51; T52; V53; L55; Q57; G61; T63; Q65; H67; G68; V69; I70; Q71; A72; A73; Q74; P75; S76; V77; I78; Q79; S80; P81; Q82; V83; Q84; T85; V86; Q87; S89; T90; I91; A92; E93; S94; E95; S100; S103; V104; D106; S107; Q108; R110; R111; I113; L114; R116; R117; S119; Y120; K122; I123; L124; D126; L127; S128; S129; D130; A131; P132; G133; V134; P135; I137; E140; P149; A150; I151; T152; T153; V154; T155; V156; I171; T172; Q173; G174; G175; N181; N182; G183; T184; G189; L190; Q191; A198; A199; A200; Q202; T205; I207; Q209; A211; Q212; T213; T214; I219; V221; P222; S223; N224; V226; V227; V228; Q229; A230; A231; G233; D234; V235; Q236; T237; Y238; Q239; I240; R241; T242; A243; P244; T245; S246; I248; A249; P250; G251; V252; V253; M254; A255; S256; S257; P258; A259; L260; A265; E266; A269; R272; E273; R275; L276; M277; N279; R280; A282; A283; R284; C286; R287; K289; K290; K291; Y293; V294; K295; L297; E298; N299; R300; V301; A302; L304; E305; N306; N308; K309; T310; L311; I312; E313; E314; L315; K316; A317; L318; K319; L321; K325	0.663609	8070.61	15164.2	0.34735	M1; Q2; T3; S4; E5; T6; G7; S8; T10; A21; T28; Q29; Q32; Q33; P35; V36; Q37; Q38; P54; Q56; V57; Q58; Y59; V60; V66; Y67; T68; N69; G70; A71; I72; R73; T74; T75; T76; Y77; P78; Y79; Q83; M84; S86; Q87; N88; T89; G90; N92; D95; S100; Q102; T104; V106; S108; S109; H110; M112; V113; G114; T115; G116; G117; I118; Q119; G121; V122; T123; G124; G125; Q126; L127; S129; S130; S131; G132; G133; T134; Y135; L136; I137; G138; N139; S140; M141; E142; N143; G145; S147; T149; R153; R230; M234; G235; L236; R237; M279; Q281; K282; Q283; R284; Y285; K286; K290; V291; V294; A295; F298; T299; S301; G302; Q303; V309; E310; V313; I314; Q316; S317; H320; L371; Q372; F373; S374; L375; K378; D393; G394; T395; I397; T398; Q457; A458; R460; N461; F462; K464; S465; W469; N533; E536; Q537; S539; W540; V541; C542; Q543; K592; R595; Q596; L599; K600; S602; F603; S606; M607; R610; D611; L614; R627; D659; A662; V663; S664; P665; L668; D671; E672; E675; V676; E679; E682; S700; Q701; A702; F703; P704; G706; C707; M708; Q709; P710; V711; L712; E713; G715; V716; Q717; P718; S719; L720; L721; N722; P723; I724; H725; S726; E727; H728; I729; V730; T731; S732; T733; Q734; T735; I736; R737; Q738; C739; S740; A741; T742; G743; N744; T745; Y746; T747; A748; V749	0.288385	8263.3	13565.3	0.378554	7.34668	1.22445	-83.0871	-113.45	0.135328
P16220	P52655	M1; T2; M3; E4; S5; G6; A7; E8; N9; Q11; S12; A15; A16; V17; T18; E19; A20; E21; N22; Q23; Q24; M25; T26; V27; Q28; A29; Q30; P31; Q32; I33; A34; T35; L36; A37; Q38; V39; S40; M41; P42; A43; A44; H45; A46; T47; S48; S49; A50; P51; T52; V53; L55; V56; L58; P59; N60; Q62; T63; V64; Q65; V66; H67; G68; V69; I70; Q71; A72; A73; T90; I91; A92; E93; S94; E95; D96; S97; E99; V101; D102; V104; T105; D106; S107; Q108; K109; R111; E112; I113; R116; R117; P118; R121; L124; S128; I137; E138; E139; E140; S142; E143; E144; E145; T146; V154; V156; P157; T158; P159; I160; Y161; I169; I171; T172; Q173; G174; G175; I177; M195; T196; N197; A198; A199; A200; T201; Q202; P203; G204; T205; V228; Q229; S232; G233; D234; Q236; Y238; V252; V253; M254; A255; S256; P258; R272; E273; R275; L276; M277; K278; N279; R280; E281; A283; R284; E285; C286; R287; R288; K289; K290; K291; E292; Y293; V294; K295; C296; L297; E298; N299; R300	0.510703	7197.41	10593.7	0.404552	M1; A2; N3; N6; T7; T9; V10; K12; L13; Y14; S16; V17; I18; D20; V21; D24; V25; I28; F29; D31; D32; G33; V34; V38; L39; L42; W46; K49; L50; S53; A55; H86; H87; Q88; Q89; Q91; Q93; Q94; P97; Q98; Q99; A100; Q103; S123; K124; I126; Q127; N130; S135; A137; A138; Q161; L163; Q177; P178; Q179; V182; G195; G196; V197; A199; P200; V201; I202; Q204; V205; L206; A207; P208; G211; G212; I213; S214; G218; V219; I220; I221; Q222; P223; Q224; Q225; I226; L227; F228; T229; G230; V235; P237; T239; V240; A242; P243; T244; P245; A246; Q247; Q259; Q261; Q264; T265; Q266; A267; P268; L269; V270; L271; Q272; V273; D274; G275; T276; G277; D278; T279; S280; S281; E282; E283; D284; E285; D286; E288; E289; D290; Y291; D292; D294; E297; D298; E300; K301; D302; E305; D306; V309; E311; E312; L314; N315; S316; E317; D318; D319; V320; S321; D322; E323; E324; G325; Q326; E327; L328; F329; E332; N333; V334; V335; V336; C337; Q338; Y339; I342; W349; F351; L353; D355; G356; I357; M358; N359; L360; D364; Y365; I366; F367; S368; K369; A370; I371; G372; D373; A374; E375; W376	0.489362	6888.37	11393.7	0.376783	8.94519	4.54359	-58.9519	-98.8317	0.061243
P16220	P63279	D96; Q98; E99; D102; S103; D106; R110; D130; A131; P132; G133; V134; E285; R288; K289; E292; Y293; K295; C296; N299; R300; A302; V303; L304; N306; Q307	0.079511	752.504	1886.66	0.28513	K65; K74; K76; P79; P80; Y87; P88; S89; T91; C93; E98; E99; D100; K101; I125; Q126; D127; P128; A129; Q130; A131; Y134	0.139241	771.442	1592.17	0.326383	10.4991	5.24953	-0.340583	-5.38107	0.713645
P16220	Q03936	A46; T47; S48; S49; A50; P51; T52; Q65; H67; G68; V69; I70; Q71; A72; S76; V77; I78; Q79; S80; P81; Q82; V83; T85; V86; Q87; I88; S89; T90; I91; A92; E93; S94; E95; D96; S97; Q98; E99; S100; V101; D102; S103; V104; T105; D106; Q108; K109; R110; R111; E112; I113; L114; R116; R117; P118; S119; Y120; R121; K122; I123; D126; L127; D130; A131; P132; G133; V134; P135; R136; I137; E138; E139; E140; S142; E143; E144; E145; T146; S147; P149; I151; T152; V154; T155; V156; P157; T158; P159; I160; Y161; Q162; T163; S164; G166; Y168; N182; V187; Q202; Y210; A211; Q212; T214; Q218; A282; A283; C286; K289; K290; Y293; V294; L297; E298; R300; V301; V303; L304; E305; N306; Q307; N308; K309; T310; L311; I312; E314; L315; K316; A317; L318; K319; L321; Y322; C323; H324; K325; S326	0.412844	5952.83	11311.5	0.344805	M1; G2; P3; L4; T5; R7; D8; V9; K10; I11; E12; F13; S14; L15; E16; E17; Q19; C20; L21; D22; Q25; R26; L28; D31; V32; E35; N36; R38; N39; F42; L43; E61; W63; N64; L65; K66; R67; H68; D72; K73; T74; P75; V76; C78; S79; H80; F81; A82; Q83; D84; W86; R101; T102; Y103; Y106; G107; G132; L133; N134; Q135; K149; Y150; V153; F154; K156; F157; V160; N161; N163; K164; I165; H167; P172; F173; K180; F182; C183; M184; L185; S186; Q187; T189; Q190; H191; K193; I194; Y199; Y201; F210; N211; W212; S213; T215; L216; T217; K218; H219; G225; K227; K230; C234; G235; K236; A237; F238; N239; R240; S242; N243; K246; H247; I250; K255; K264; A265; F266; N267; R268; S270; T271; K274; H275; R277; I278; E281; K283; K292; A293; F294; N295; Q296; F297; S298; I299; N301; K302; H303; R305; I306; K311; K320; A321; F322; R323; V324; S326; I327; K329; K330; H331; I333; I334; Y341; N351; Q352; F353; S354; N355; T357; K358; P368; Y369; S381; S382; T385; K386; R389; P396; Y397	0.288396	5709.76	11777.1	0.326517	5.14466	3.60126	-50.292	-71.426	0.138766
P16220	Q09028	A92; E93; E95; D96; S107; R110; R111; E112; L114; S115; R116; R117; P118; S119; Y120; R121; K122; I123; L124; N125; D126; L127; S128; D130; A131; P132; V134; E139; S142; E143; E144; E145; T146; S147; A148; P149; A150; G186; V187; R275; K278; N279; R280; A282; A283; R284; E285; C286; R287; R288; K289; K290; K291; E292; Y293; V294; C296; L297; E298; R300; V301; L304; E305; N308; L311; I312; E314; L315; K316; L318; K319; Y322; C323; S326; D327	0.229358	3303.93	6271.8	0.345032	R15; V16; E19; E20; Y21; K22; I23; W24; K25; K26; N27; P29; F30; L31; D33; L34; P51; V53; R55; L86; P87; N88; D89; D90; A91; Q92; F93; D94; A95; S96; H97; Y98; E101; M133; P134; Q135; N136; P137; I139; P187; N188; S190; G191; I207; S208; A209; V210; P211; K212; E213; G214; Y284; S315; K317; P327; H328; R341; K349; E352; E353; Q354; E357; D358; A359; E360; D361; G362; P363; P364; L366; L367; F368; I369; G371; P384; N385; E386; P387; W388; V389; Q403; A405; E406; N407; I408; Y409; N410; D411; D413; P414; G416; V418; D419; P420; E421; G422; Q423; G424; S425	0.232941	3143.83	6829.23	0.315232	5.89352	4.03241	-25.4893	-38.7626	0.241028
P16220	Q13643	A29; P31; Q32; I33; A34; T35; L36; A37; Q38; V39; S40; M41; P42; A43; A44; T47; S48; S49; A50; P51; V53; L58; N60; Q62; V64; Q65; V66; H67; G68; V69; I70; Q71; A72; A73; Q74; P75; S76; V77; I78; Q79; P81; Q84; V86; Q87; I88; S89; T90; I91; A92; E93; E99; D102; S103; D106; S107; K109; R110; I113; R117; P118; S119; Y120; R121; K122; I123; L124; N125; D126; L127; S128; A131; V134; P135; E143; E144; T146; P149; A150; I151; V154; V156; Y161; T201; Q202; P203; Q225; S232; V235; Q236; T237; Y238; Q239; I240; R241; T242; P244; S246; T247; I248; A249; P250; G251; V252; V253; M254; A255; S256; S257; P258; L260; E273; M277; R280; E281; R284	0.351682	4558.05	9182.01	0.331734	M1; S2; E3; F5; L14; Y15; G16; R17; K18; Y19; I20; Q21; T22; D23; S24; Y32; F36; A37; N38; H49; D50; S51; R52; E53; L54; F55; Y56; E57; D58; H60; E63; F66; L75; A76; D77; E78; P79; F80; T81; C82; Q83; D84; N90; Y93; C94; F97; S98; M109; P110; G111; S112; R113; K114; L115; E116; Y117; G118; W122; E124; F127; G137; S138; R139; S140; F141; V142; P143; V151; Y154; E155; A159; P160; L169; T170; Q171; G172; G173; V174; T175; Y176; R177; D178; P180; R183; L186; L195; G197; Q198; Q199; F200; T201; S202; R203; D204; E205; V210; F213; F217; P219; I228; V229; G230; L231; G232; G233; G234; K235; Y236; V237; S238; F239; E240; H243; W244; H246; F249; V259; G260; Q261; G262; F263; V264; P265; Q273	0.442857	4321.03	9306.86	0.317072	10.3614	1.80199	-44.9322	-68.3343	0.147415
P16220	Q14192	M1; T2; M3; E4; S5; G6; A7; E8; Q11; S12; D14; A15; A16; T18; E19; E21; N22; Q23; Q24; M25; V27; Q28; P31; Q32; I33; A34; T35; L36; A37; Q38; T52; T54; V56; L58; P59; V64; Q65; V66; H67; G68; V69; I70; Q71; A72; P75; I88; S89; T90; I91; A92; E93; A148; A150; T152; V154; V156; Q173; A198; T201; Q202; P203; G204; T205; T206; L208; Q209; Y210; A211; Q212; G216; Q217; Q218; I219; L220; Q225; V227; G233; D234; V235; Q236; T237; Y238; Q239; I240; R241; T242; A243; P244; T245; V253; M254; A255; S256; S257; L260; P261; T262; Q263; P264; E266; E267; R270; E273; V274	0.318043	4156.15	8459.24	0.329451	M1; T2; E3; R4; F5; E12; S13; L14; F15; G16; K17; K18; Y19; I20; L21; R22; E23; E24; V29; F32; E33; F36; N38; I47; G48; C49; D50; C51; K52; D53; L54; S55; Y56; K57; D58; H60; E63; F66; L75; V76; D77; K78; P79; F80; A81; A82; T90; Y93; Y97; S98; S99; I108; P110; G111; T112; R113; K114; M115; E116; Y117; K118; E124; F127; I136; G137; T138; K139; S140; F141; I142; P143; V151; Y154; H158; A159; M160; I169; T170; T171; G172; G173; V174; T175; Y176; R177; P180; K183; F186; L195; S196; G197; Q198; R199; F200; T201; A202; L210; F213; C214; Y217; A218; K219; I228; S229; G230; L231; G233; T234; K235; Y236; I237; S238; F239; E240; F249; L258; V259; G260; R261; F263; L264; T265	0.437276	3847.06	9123.61	0.296597	10.2459	1.4994	-41.7747	-62.2125	0.065492
P16220	Q15022	N308; T310; L311; I312; E314; L315; K316; A317; L318; K319; L321; Y322; C323; H324; K325; S326; D327	0.051988	1167.19	1868.8	0.384452	Q4; K5; G13; S14; G15; P16; G43; G44; S45; C46; G47; G48; G49; G50; Y52; S53; S55; S56; S59; A60; A62; A63; V71; K72; K73; P74; K75; M76; E77; H78; V79; Q80; A81; H83; E84; F86; L87; V276; N277; K341; E347; Q351; E383; S384; R439; Q440	0.062246	925.493	2362.17	0.281505	6.68997	0.95571	-17.0466	-20.527	0.023348
P16220	Q53ET0	M1; T2; M3; E4; S5; G6; A7; E8; N9; Q10; G13; D14; A15; A16; T18; E19; N22; Q23; T26; Q30; Q32; I33; A34; T35; L36; A37; Q38; V39; S40; P42; A43; A44; T52; V53; T54; L55; V56; Q57; G61; T63; Q65; Q79; P81; Q82; V83; Q84; T85; V86; Q87; I88; S89; T90; A92; E95; D96; S97; Q98; E99; S100; V101; D102; S103; V104; D106; S107; Q108; R110; R111; E112; L114; S115; R116; Y120; R121; I123; L124; N125; L127; S128; S129; D130; G133; V134; R136; I137; E138; E139; E140; K141; E143; E144; S147; A148; P149; A150; I151; T153; T155; V156; T158; I160; Q162; Y168; A170; T172; Q173; G174; A176; Q178; A180; N181; N182; G183; T184; D185; G186; V187; Q188; G189; L190; Q191; T192; L193; T194; T214; R272; R275; L276; K278; N279; R280; A282; A283; C286; R287; K289; K290; Y293; V294; C296; L297; E298; R300; V301; L304; E305; Q307; N308; K309; T310; L311; I312; E314; L315; K316; L318; K319; L321; Y322; C323; K325; S326; D327	0.498471	6829.64	10821.7	0.386919	M44; M45; D46; I47; G48; S49; L52; A82; E83; S86; P87; H89; S90; P91; D93; S94; T98; H101; V104; E105; V107; Q108; R113; M114; P117; L118; Y121; T122; H124; N151; F152; P153; E155; K156; G157; Q158; L159; F160; L162; P163; S164; N167; R168; D172; L175; H176; V179; M180; R200; G202; G203; I204; L205; E208; M209; D210; K212; V213; A215; I216; E217; E218; L221; D222; L226; P229; Q258; P259; A260; N261; P263; V264; G272; P276; D277; L278; T279; N280; L281; H282; F283; P284; P286; L287; P288; T289; P290; L291; Y329; D330; S339; H340; P341; S342; S393; A394; P395; A396; L397; S399; S400; S403; S404; S405; T406; S407; V410; A418; S419; T420; P421; A423; H426; H427; R429; P431; Q498; P499; T501; S504; L505; Q506; Q507; G532; T533; P534; Y535; P537; G541; H542; G543; Q544; Y547; L585; P590; M591; G592; G593; P594; Q595; D596; P597; H607; C608; R610; H611; G612; S613; G614; P615; A633; A634; G637; V638; P639; L654; L658; E661; P662; L663; G664; L665; E666; G667; N669; M670; L671; D673; P674; C675; A676; L677; L678; P679; D680; P681; A682; V683; E684; E685; S686; F687; R688; S689; D690; R691; L692; Q693	0.271284	5858.19	8788.25	0.399974	9.45788	3.94078	-68.049	-103.992	0.115557
P16220	Q5TD97	T2; E4; S5; G6; A7; E8; N9; Q10; Q11; S12; A15; M25; P31; A34; T35; L36; A37; Q38; V39; S40; M41; P42; H45; S48; S49; P51; L58; N60; Q62; T63; V64; Q65; V66; H67; G68; V69; I70; Q71; A72; A73; Q74; P75; S76; V77; I78; Q79; S80; P81; Q82; V83; Q84; T85; V86; Q87; I88; S89; T90; I91; A92; E93; Q98; E99; V101; D102; D106; S107; K109; R110; R111; E112; I113; S115; R116; S119; K122; I123; D126; L127; D130; E145; Q162; T163; S164; S165; G166; N181; G183; T184; L220; P222; S223; N224; Q225; V227; Q229; S232; D234; V235; Q236; T237; Y238; Q239; I240; R241; T242; V252; V253; M254; A255; S256; S257; P258; A259; L260; P261; T262; Q263; E266	0.360856	4599.76	10106.7	0.312771	M1; T2; T3; A4; H5; F6; L15; L16; G17; K18; K19; Y20; V21; L22; K23; D24; D25; V30; Y33; F37; S38; N39; Y40; E42; I48; E49; S50; D51; S52; K53; D54; L55; C56; Y57; K58; D59; R60; H61; E64; F67; L76; V77; E78; K79; P80; F81; A82; A83; T91; Y94; S95; M110; P111; G112; S113; R114; K115; M116; E117; F118; K119; Y122; E125; F128; G138; T139; K140; P141; L142; I143; S144; V152; F155; A160; H161; V169; I170; T171; S172; G173; G174; I175; T176; F177; C178; D179; L181; K184; F187; L196; C197; E198; E199; Q200; F201; M202; S203; R204; D205; D206; V211; Y214; A219; N220; I229; S230; G231; L232; G234; A235; K236; F237; I238; C239; F240; Q241; D242; Q244; S247; F250; L259; V260; G261; K262; G263; F264; L265; T266; Q267; N268; Q274; D281; D283; I284	0.471831	4281.71	10459.2	0.290464	8.55714	0.675564	-50.5805	-68.5701	0.121703
P16220	Q6SA08	M1; T2; M3; E4; G6; E8; N9; Q10; S12; G13; D14; A15; A16; V17; H45; S100; V101; D102; S107; R110; R111; I113; L114; S115; R116; R117; P118; S119; Y120; R121; K122; I123; L124; N125; D126; L127; D130; A131; P132; G133; V134; R136; E138; E139; E140; K141; S142; E143; E145; A265; A269; R272; E273; L276; N279; R280; A282; A283; R284; C286; R287; K290; K291; V294; K295; L297; E298; V301; E305	0.211009	3052.66	5594.17	0.353038	M1; G2; D5; V6; L7; E8; A9; A10; P11; T12; T14; G28; K29; H33; G34; S35; Y36; E41; M50; K54; K60; D64; Y65; K68; F69; E73; L104; Q106; G107; G108; D109; L111; E112; W113; I114; Q115; R116; Y117; G118; A119; C120; S121; E122; P123; L124; D148; K150; E152; L156; K158; W159; E160; D166; G168; F169; Q196; T197; Y198; C199; G200; S201; F202; A203; Y204; A205; I209; L210; R211; G212; Y230; T231; V233; V234; A235; H236; L237; P238; F239; D240; D241; T242; N243; L244; K245; L248; P258; A259; N260; H261; T262; I263	0.277439	2790.76	5291.44	0.345297	7.87209	8.89889	-22.206	-42.0921	0.268204
P16220	Q6UUV9	M1; T2; M3; E4; S5; G6; A7; E8; N9; Q10; Q11; S12; G13; A15; A16; V17; T18; E19; A20; E21; N22; Q23; Q24; T26; V27; Q28; A29; Q30; P31; Q32; I33; A34; T35; L36; A37; Q38; V39; S40; M41; P42; A43; H45; A46; T47; S48; S49; A50; P51; V53; L55; Q65; I70; Q71; A72; A73; Q74; P75; S76; V77; I78; Q79; S80; P81; Q82; V83; Q84; T85; Q87; I88; S89; I91; A92; E93; E95; D96; S97; D102; S103; V104; D106; S107; Q108; R110; R111; L114; S115; R116; R117; Y120; R121; I123; L124; N125; L127; S128; S129; A131; P132; G133; V134; P135; R136; I137; E138; E140; K141; E144; I151; T152; T153; V154; T155; V156; P157; T158; Y161; Q162; T163; S164; S165; G166; Q167; Y168; I169; I171; T172; Q173; G174; G175; A176; I177; Q178; A180; N181; N182; G183; T184; D185; G186; Q188; L190; T192; T194; A200; T201; Q202; P203; G204; T206; Y210; A211; Q217; Q218; I219; L220; V227; V228; Q229; D234; V235; Q236; Y238; Q239; I240; V252; V253; M254; A255; S256; S257; P258; A259; L260; P261; T262; Q263; A268; A269; K271; R272; R275; L276; N279; R280; A282; A283; R284; E285; C286; R287; R288; K289; K290; E292; Y293; V294; K295; C296; L297; E298; N299; R300; V301; V303; L304; E305; Q307; N308; K309; L311; I312; E313; L315; K316; L318; K319; Y322	0.663609	8624.44	14920.5	0.366297	M1; A2; T3; S4; N5; N6; P7; R8; F10; S11; K13; I14; L16; H17; N18; Q19; K20; Q21; A22; E23; E24; A26; A27; F28; E29; E30; V31; M32; K33; D34; L35; S36; L37; T38; R39; A40; R42; L43; Q44; L45; K47; S48; Q49; Y50; L51; Q52; L53; G54; P55; S56; R57; G58; Q59; Y60; Y61; G74; T75; P79; F80; P83; F84; S87; L89; D90; R93; R96; H97; H98; G99; Y105; R106; R108; G109; R110; P114; H115; R116; R117; P118; A128; D129; S130; C131; P132; L138; S139; P140; P141; A142; D143; T144; S145; W146; R147; T149; F168; S169; S170; G171; S172; D174; V175; H176; Q177; I236; P237; H240; P247; T250; N251; H253; F254; P255; S256; P257; L258; P259; T260; P261; L262; D263; P264; E265; E266; P267; T268; F269; P270; A271; L272; S273; S274; S275; S276; S277; T278; M297; T299; P300; G301; S302; S303; P304; Q305; R307; V311; P313; L314; S315; L316; E319; R322; Q323; Q324; S326; P327; T328; S330; P331; L332; S333; P334; I335; T336; Q337; A338; A340; M341; D342; L344; S345; L346; E347; Q348; Q349; V415; T416; V417; P418; S419; F468; S469; P470; G471; S472; S518; S519; L520; Y521; S522; P523; S525; T526; L527; P545; D546; S547; A553; S554; G557; I558; I561; V565; E568; S569; P570; L573; E576; L577; S580; L581; G583; V584; D586; F589; F595; L600; I602; D603; L605; D608; G609; H611; M612; L613; D615; P616; D617; M618; L620; A621; D622; A624; T625; T628; F629; D632	0.373817	8258.31	12993.8	0.388588	9.2402	4.14624	-95.4144	-143.071	0.281891
P16220	Q6ZNA4	M1; T2; M3; E4; S5; G6; E8; N9; Q10; Q11; S12; G13; D14; A15; A16; V17; E19; A20; E21; Q23; Q24; M25; V27; Q28; S49; A50; P51; T52; T54; V56; Q57; L58; P59; G68; V69; I70; Q71; A72; A73; Q74; P75; S76; V77; I78; Q79; S80; P81; Q82; Q84; T85; V86; Q87; I88; S89; T90; I91; A92; S94; E95; D96; S97; Q98; E99; S100; V101; D102; S103; V104; T105; D106; S107; K109; R110; R111; E112; I113; L114; S115; R116; R117; P118; S119; Y120; R121; K122; I123; L124; N125; D126; S128; E145; S147; A148; A150; I151; T155; V156; P157; T158; P159; I160; Y161; Q162; T163; S164; S165; G166; Q167; Y168; I169; I171; Q173; G174; M195; T196; N197; A198; A199; A200; T201; Q202; P203; G204; T206; L208; I219; L220; V221; P222; R272; E273; L276; M277; N279; R280; R284; C286; R287; R288; K289; K290; K291; Y293; V294; K295; C296; L297; E298; R300; V301; A302; L304; E305; N306; Q307; N308; K309; L311; I312; E314; L315; K316; L318; K319; Y322; C323; K325; S326	0.513761	7481.18	11393.4	0.396363	K15; V16; D17; M18; K19; I22; P23; S24; D25; A26; T29; Q30; L33; K34; E63; F64; R92; K93; K94; T124; P125; S126; D127; E128; D158; E160; A179; R180; S181; W184; R199; P200; C201; L202; G204; R209; K218; N220; S221; S222; R224; T225; Q226; Q228; K229; E230; I232; L233; M234; R236; K237; E240; R244; E264; S267; S268; S269; S270; T271; G273; E274; E275; D276; L277; F278; S282; H285; Q286; N287; N288; D297; V311; T312; A313; I317; D323; S324; E325; V326; E327; I328; V329; T330; V331; G332; E333; S334; L341; G342; H343; S344; W348; S349; Q350; G351; S352; S353; A356; S357; R358; P359; Q360; E361; P362; R363; N364; R365; I368; V371; Q373; A380; E381; V382; V383; D384; T386; E391; P392; T393; V394; V395; T397; S404; Q405; S408; A409; N412; S414; P416; S417; T418; S419; D424; T425; S427; A428; T430; S431; S432; Q433; P434; S435; T436; V437; S438; E439; T440; T443; L444; S446; N447; E468; Q483; Q506; Q507; H508; P535; S558; Y559; H560; P673; Q674; T675; S702; H703; R758; M761; M762; Q763; H764; P765; T766; R767; A768; H769; E770; R771; P772; P773; H775; P776; H777; A846; L847; P848; L849; M850; V851; P852; D853; M854; A855; G856; Y857; P858; Y907; D917; F919; K923; L924; H925; C926; K927; Q928; D929; G930; E931; E932; G933; T934; E935; E936; D937; E940; K941; P959; C960; M961; V984; Q989; L990; P991; S992; E993; S994	0.226358	6830.31	10692.1	0.389803	11.0401	6.28866	-55.4968	-107.318	0.392672
P16220	Q8IYM9	R110; I113; L114; R116; R117; P118; Y120; N299; A302; V303; N306; Q307; K309; T310; L311; I312; E313; E314; K316; A317; L318; D320; L321; Y322; H324; K325; D327	0.082569	1210.57	2584.46	0.318989	N306; G308; S309; A310; T311; N313; T328; C329; T330; F331; K332; N333; S334; C337; D338; F339; S340; A341; F342; G343; F345; G346; C347; Y349; H372; S373; K374; S376; R381; G385; F386; A387; F388; D389; P390; S391; Y394; R400; Y405; Y407; R476; P477; Y479; Y481	0.088353	1162.69	2656.02	0.304471	4.21361	0	-10.8307	-13.0509	0.438613
P16220	Q9C0F3	D96; E99; S100; S103; V104; D106; S107; R110; R111; L114; R117; S119; Y120; K122; I123; L124; D126; L127; E139; E140; S142; R272; E273; L276; N279; R280; A283; R284; C286; R287; K290; K291; Y293; V294; K295; L297; E298; N299; V301; L304; E305; N308; K309; L311; I312; E313; L315; K316; K319; D320; H324; K325; D327	0.16208	2290.76	4779.6	0.323995	Q11; V14; E17; D18; M19; A20; M21; Y22; L23; E27; P30; L31; D32; A34; Q35; D37; L38; D41; V42; Q44; E45; N46; G48; N49; V50; V51; S52; L53; F55; E56; I57; S59; E60; E62; V63; K66; Q67; I69; S70; E71; V73; Q74; F75; G76; T77; T78; E80; N89; E91; S92; E93; F96; E97; G99; D100; S102; E103; K129; H132; T133; G134; I135; Y137; K145; R155; R177; H180; Q183; S207; L234	0.148936	2186.19	4649.94	0.3198	3.57386	5.36079	-24.0821	-32.099	0.047594
P16220	Q9HD15	M3; E4; G6; A7; E8; Q10; Q11; G13; D14; A15; A16; V17; T18; E19; E21; Q24; Q28; T35; T54; V56; V66; S119; Y120; K122; I123; E140; E143; P149; A150; I151; T153; Y161; T172; A176; Q178; A180; N181; N182; G183; T184; G186; V187; Q188; G189; L190; Q191; T192; L193; T194; M195; T196; N197; A198; A199; A200; T201; Q202; P203; G204; T205; T206; I207; Q209; V221; P222; S223; N224; Q225; V226; V228; Q229; D234; V235; Q236; T237; Y238; Q239; I240; R241; T242; A243; P244; S246; T247; I248; A249; P250; R270; E273; V274; M277; K278; R280; E281; A282; R284; E285; R287; R288; K289; E292; Y293; C296; L297; N299; R300; V301; V303; L304; Q307	0.336391	3772.55	6482.76	0.367863	N10; K11; E12; R13; G14; W15; N16; D17; P18; P19; Q20; F21; S22; G24; L25; Q26; T27; Q28; A29; G30; R34; L37; T38; K39; R40; V41; A42; A43; P44; Q45; D46; G47; S48; P49; R50; V51; P52; A53; S54; E55; S57; P58; G59; P60; P61; P65; P66; P67; P68; S69; S70; K71; A72; P73; R74; S75; P76; P77; V78; G79; R118; Q120; V121; D124; R127; R128; L131; E134; Q135; A137; G138; K140; D165; D166; R169; S170; V173; V176; T177; S180; Q181; V184; K187; R188; A191; E192; S195	0.388393	4239.16	6758.69	0.385454	10.4846	2.24671	-24.957	-46.955	0.617271
P16220	Q9UER7	M1; T2; M3; S5; G6; A7; E8; N9; Q10; Q11; S12; G13; D14; A15; A16; V17; T18; E19; A20; Q23; Q24; M25; T26; V27; Q28; A29; Q30; P31; Q32; I33; A34; T35; L36; A37; Q38; V39; M41; P42; A43; A44; H45; S48; A50; P51; T52; V53; L55; T63; V64; Q65; H67; S89; I91; E95; Q98; E99; S100; V101; S103; V104; D106; S107; Q108; K109; R110; R111; I113; L114; S115; R116; R117; P118; S119; Y120; R121; K122; L124; N125; I137; E138; E139; K141; A176; Q178; D185; G186; V187; L190; T192; T194; M195; T196; Q212; T213; T214; D215; G216; Q218; Q229; A230; A231; S232; G233; M254; A255; S256; S257; P258; E266; R270; R272; E273; V274; R275; L276; M277; K278; N279; R280; E281; A282; A283; R284; E285; C286; R287; R288; K289; K290; K291; E292; Y293; V294; K295; C296; L297; E298; N299; R300; V301; A302; V303; L304; E305; N306; Q307; N308; K309; T310; L311; I312; E313; E314; L315; K316; A317; L318; K319; L321; Y322	0.489297	7405.28	10531.7	0.41285	E209; L210; D211; L212; L215; D216; Y222; D285; R291; K295; A298; R299; S301; F336; P350; D354; V356; L357; R360; L361; N364; R365; A368; R371; L372; V375; I376; Y379; A380; Q383; S386; E387; E390; R391; R394; R397; L398; G400; T401; H404; S405; D407; T408; P409; E410; A411; S412; L413; D414; S415; G416; E417; G418; P419; S420; G421; M422; A423; S424; Q425; G426; A430; S431; R432; A433; E434; T435; D436; D437; E438; D439; D440; E441; E442; S443; D444; E445; E446; E447; E449; E451; E452; E453; E454; E455; E456; E457; A458; T459; D460; S461; E462; E463; E464; E465; D466; L467; E468; Q469; Q471; E472; G473; E475; D476; D477; E479; E480; D493; P496; M497; L500; Q501; I502; S503; N504; E505; K506; N507; L508; E509; P510; G511; Q513; I514; S529; P530; S531; L532; S534; E535; L538; E583; T584; D585; I586; S589; Q592; T599; L601; E602; N603; A605; M607; K634; K637; Q638; G640; S641; P643; N646; S647; Y648; R651; Q652; V655; K658; N659; K661; I663; C664; T665; L666; P667; P669; P670; S671; P672; L673; A680; D681; S682; T684; R685; V686; D687; S688; P689; S690; H691; L693; T695; S697; C699; I700; P701; S702; A704; R705; L706; T709; P710; H711; S712; Q713; P714; P715; R716; G718; C720; K721; S723; A725; L736; S737; D738; S739	0.278378	7116.65	11797.1	0.376269	7.71247	5.64663	-57.2697	-97.3897	0.069085
P16220	Q9UKR5	M1; T2; M3; S5; G6; N9; Q10; Q32; T35; L36; Q38; V39; S40; M41; P42; Q57; L58; P59; N60; G61; T63; Q82; V83; V86; Q87; T90; I91; E93; S94; E95; S97; Q98; V101; D102; S103; D106; K109; R110; I113; R116; R117; P118; R121; K141; E144; E145; T146; S147; A148; P149; A150; I151; K289; E292; Y293; C296; L297; R300; V301; V303; L304; Q307; N308; L311; I312; L315; K319	0.204893	2484.96	4428.12	0.359458	S2; R3; L5; N6; V7; R9; S10; W11; V13; M14; V15; S16; I17; I18; A19; M20; G21; N22; L24; Q25; F27; R28; F32; K36; L37; I55; W56; L58; L59; S61; V62; I63; R64; C65; L66; A68; I69; D70; H72; N73; K74; T75; L76; H78; I79; P103; T104; I105; G106; L108; A109; P110; M112; V113; F116; L128; E131; P132; V133; R135; Q136; R139; N140	0.45	2586.46	4432.69	0.368486	4.33803	2.76057	-41.7948	-49.2835	0.108161
P16220	Q9UKY1	M1; T2; M3; E4; G6; A7; N9; Q10; S12; G13; A15; A16; V17; E19; A20; E21; Q23; Q24; V27; Q28; Q30; P31; L36; V39; S40; P59; H67; Q71; V77; I78; Q79; S80; P81; V83; Q84; T85; V86; Q87; I88; S89; I123; D126; L127; D130; P132; G133; P135; K141; E143; T158; T163; S164; S165; I169; A170; T172; G174; A176; Q178; L179; N182; G183; T184; D185; G186; V187; Q188; G189; L190; Q191; T192; L193; T194; T196; G204; T205; T206; L208; Q209; Y210; A211; Q212; T213; T214; G216; Q218; I219; L220; V221; P222; S223; N224; Q225; V226; V227; V228; Q229; A230; A231; S232; G233; D234; V235; Q236; T237; Y238; Q239; I240; R241; T242; A243; P244; T245; T247; I248; A249; P250; G251; V252; M254; S256; P258; A259; L260; P261; T262; Q263; P264; A265; E266; E267; A268; A269; R270; K271; R272; E273; V274; R275; L276; M277; K278; N279; E281; A282; E285; C286; R287; R288; K289; K290; E292; Y293; V294; C296; L297; E298; N299; R300; V301; A302; V303; L304; E305; Q307; N308; K309; T310; L311; I312; E314; L315; K316; L318	0.53211	7300.58	11198	0.394657	S3; R4; R5; K6; S7; T8; P10; V13; A15; S16; E17; Q18; D19; P20; D21; L22; E23; L24; I25; S26; D27; D29; E30; P33; V34; L35; T36; P37; V38; E39; N40; T41; E44; S45; S47; S48; E51; V52; H53; E54; S55; V56; D57; N60; E71; C72; K73; Y74; C75; V103; V105; N108; L110; K132; T134; V136; K137; R138; N139; I143; E145; T147; N149; T152; D154; G155; S156; F157; V158; K159; E160; E161; N162; Q165; K185; M186; M187; K188; N189; K190; V191; E192; N193; K194; R195; V198; H200; S202; E208; E209; N212; E213; K215; P216; R218; E219; E220; V222; E223; S226; S228; A229; S230; E231; S232; N233; T236; V239; N240; R241; H243; P244; S245; T246; A247; S248; T249; V250; V251; T252; P253; A254; A255; V256; P258; G259; L260; Q262; V263; P345; E346; E349; R353; G392; P394; K454; H455; A458; L459; N461; P462; S464; F465; G466; I467; R468; E545; T546; T547; E548; S549; P550; T551; T554; A555; Q556; P557; Q559; S560; W561; N562; P563; F564; P565; F567; T568; P569; K571; K573; E574; E642; N717; R747; P748; K749; G750; R751; G752; R753; R755; P756; R757; E797; Q798; L800; D801; Y811; E812; R815; E816; A819; W858; P860; P861; H863; V864; K867; L868; S871; D872; D873	0.230241	7322.76	12600.5	0.367548	8.8899	2.18828	-51.9753	-86.7904	0.234319
P16220	Q9Y483	M1; T2; M3; E4; S5; G6; A7; E8; N9; Q10; Q11; S12; G13; D14; V17; T18; E19; N22; Q23; Q24; M25; T26; V27; H45; T47; S48; S49; A50; P51; H67; G68; V69; I70; Q71; A72; A73; Q74; P75; S76; V77; I78; Q79; S80; P81; Q82; V83; Q84; T85; V86; Q87; I88; S89; T90; I91; A92; E93; S94; E95; D96; S97; Q98; E99; S100; V101; D102; S103; V104; T105; D106; S107; Q108; K109; R110; R111; E112; I113; L114; S115; R116; R117; P118; S119; Y120; R121; K122; I123; L124; N125; D126; S128; S129; D130; R136; E138; E139; K141; S142; E143; E145; T146; S147; A148; P149; A150; T152; V154; T155; V156; P157; P159; I160; Y161; Q162; T163; S164; I169; I171; Q173; G174; G175; A176; Q178; L179; N181; N182; G183; T184; D185; G186; V187; Q188; G189; L190; Q191; T192; N197; A198; A199; A200; T201; Q202; P203; Y238; I240; T242; P244; T245; S246; T247; I248; P250; V253; A259; L260; P261; R270; K271; R272; E273; V274; R275; L276; M277; K278; R280; E281; R284; E285; R287; R288; K289; K290; K291; E292; Y293; V294; K295; L297; E298; R300; V301; L304; E305; N308; K309; L311; I312; L315; K316; L318; K319; Y322	0.587156	8216.82	14265.9	0.365472	M1; R2; D3; S4; T5; G6; G8; N9; H13; P17; L18; R20; N21; T24; P25; L28; T29; L31; S32; L33; Q34; D35; G36; H37; L53; R55; W56; S57; D58; L60; F61; Y62; L63; K68; N70; L72; K73; Q74; S75; F77; F80; E81; D82; S83; S84; K85; S86; W87; V88; L89; D92; Q94; S100; G101; E102; M103; E111; Y112; S113; E114; E118; M119; V120; I121; C122; D123; K124; G126; V142; I143; D144; S145; D146; E147; K148; Q153; C154; A157; T158; K161; R162; G163; G164; A165; L166; K167; K168; G169; N171; T197; V199; Q201; P209; G210; D211; Y213; L214; K215; E228; L234; Q235; K236; P237; L239; F240; N276; V279; I280; K282; Y295; E298; N299; D301; R302; H304; F372; K375; D385; S386; V389; S390; T410; R411; K412; M413; Q415; S479; R480; T485; G486; R487; S488; W489; P490; A491; A492; I493; P494; H495; R497; R498; P504; R505; R506; A507; L508; Q509; T510; Q511; N512; S513; E514; I515; V516; K517; D518; D519; E520; G521; K522; E523; D524; Y525; Q526; F527; E529; L530; N531; I534; L535; L538; A539; Q541; E542; L545; N546; L548; K549; I552; T553; F556; G557; A558; A559; R561; I562; Y568; R569; V570; L571; A572; R573; R574; V575; T576; L577; D578; G579; K580; V581; Q582; Y583; L584; V585; E586; W587; E588; G589; A590; T591; A592; S593	0.357504	7935.59	14309.3	0.356738	9.658	2.72405	-46.8064	-89.6263	0.606956
P16284	P12956	M1; Q2; R4; Q7; A9; T10; Q72; D79; V80; L81; F82; Y83; N84; D138; K139; K140; E141; G145; G146; I147; R149; L177; R179; K181; N182; S183; R184; D185; Q186; F188; V189; I190; E192; P194; E196; L263; Q265; E266; E269; I271; Q273; K276; I278; R283; H284; K305; E307; S309; R310; Y663; H665; D668; V669; R670; H672; A673; K675; P676; I677; N678; K681; E682; L684; D687; V688; Q689; Y690; T691; E692; V693; Q694; S696; S700; H701; K702; D703; L704; G705; D708; T709; T711; V712; Y713; S714; E715; K718; A719; D722; A723; V724; R727; Y728; R730; T731; E732; S734; L735; D736; T738	0.134146	3515.76	8886.93	0.283468	G3; W4; Y7; Y8; Y30; K31; Y32; S33; Q158; K160; M161; H176; G177; S180; R187; R194; D195; T196; G197; F199; S214; L215; R218; D219; I223; A224; E225; E227; L229; R230; F233; R258; K262; L263; N264; K265; Y289; E291; K299; R301; T307; G308; G309; L310; L312; P313; S314; D315; K317; Y322; R325; I327; I328; L329; E330; K331; E332; E333; E335; E336; L337; R339; F340; D341; D342; M346; L347; M348; G349; K351; P352; V354; L355; K357; E372; S373; L374; I376; L397; R399; R404; N405; F410; P438; F439; A440; D441; K443; K570; G571; T572; G574; K575; F576; T577; K596	0.157635	3464.28	7842.5	0.30639	5.15756	4.5845	-8.45619	-22.4016	0.70676
P16284	P16284	L17; T18; L21; C22; S24; L25; E26; Q28; E29; N30; S31; F32; T33; I34; N35; S36; D60; S62; T63; T64; D78; D79; Y102; T106; K108; T110; N115; K116; E117; K118; T119; E122; Q124; T136; L137; D138; K139; K140; E141; A142; I143; I147; R149; N151; S153; K158; A159; P160; H162; T164; L177; K178; R179; E180; K181; N182; S183; R184; D185; Q186; F188; V189; I190; L191; E192; P194; R209; I211; S212; G213; I214; M216; E225; H262; L263; A264; Q265; E266; F267; E269; I271; Q273; K276; A277; I278; V279; A280; H281; R283; H284; K305; E307; S309; R310; S312; A620; K621; Y623; F624; K627; A628; K631; K651; E658; N660; S661; H662; Y663; G664; H665; N666; D667; D668; R670; H672; Q689; T691; V693; Q694; V695; S696; S697; A698; E699; S700; H701; K702; K706; K707; D708; E710; V712; S714; E715; V716; R717; K718; A719; V720; P721; E725; R727; Y728; S729; T731; G733; S734; L735; D736; T738	0.203252	5310.32	10818.7	0.32924	G14; L17; T18; L21; C22; S24; L25; E26; Q28; E29; N30; S31; F32; T33; I34; N35; S36; D60; S62; T63; T64; D78; D79; Y102; T106; K108; T110; N115; K116; E117; K118; T119; E122; Q124; T136; L137; D138; K139; K140; E141; A142; I143; I147; R149; N151; K158; A159; P160; H162; T164; L177; K178; R179; E180; K181; N182; S183; R184; D185; Q186; F188; V189; I190; L191; E192; R209; I211; S212; G213; I214; M216; E225; H262; L263; A264; Q265; E266; F267; E269; I271; Q273; K276; A277; I278; V279; A280; H281; R283; H284; K305; E307; S309; R310; S312; L616; I617; A620; K621; Y623; F624; K627; A628; K631; K651; E658; N660; S661; H662; Y663; G664; H665; N666; D667; D668; R670; H672; Q689; T691; V693; Q694; V695; S696; S697; A698; E699; S700; H701; K702; K706; K707; D708; E710; V712; S714; E715; V716; R717; K718; A719; V720; P721; E725; R727; Y728; S729; T731; G733; S734; L735; D736; T738	0.204607	5303.41	10899.5	0.327312	6.4068	7.72584	-10.4393	-40.7904	0.831542
P16284	P29350	K77; D78; D79; V80; I101; Y102; S104; G105; T106; K108; E117; T119; T120; A121; E122; Q124; E157; K158; A159; P160; I161; H162; E180; N182; R184; D185; R209; I210; I211; G213; I214; H215; M216; I271; Q273; K274; D275; K276; I278; N301; T303; K305; E307; S312; V314; S316; K621; Y623; F624; L625; K627; K629; A630; K631; Q632; M633; K651; P655; N656; E658; A659; D668; N671; H672; A673; M674; K675; P676; I677; D679; N680; E682; P683; L684; N685; S686; D687; V688; Q689; Y690; T691; E692; V693; Q694; V695; S696; S697; A698; E699; S700; H701; K702; L704; K707; T709; E710; T711; V712; Y713; S714; E715; V716; R717; K718; A719; V720; P721; D722; V724; E725; R727; T731; E732; G733; S734; L735; D736; G737; T738	0.161247	4772.85	9872.82	0.325888	G11; L12; E15; R30; S32; K34; S40; T50; H51; I52; R53; L63; Y64; G65; G66; E67; T71; E77; Y78; Y79; Q81; Q82; Q83; G84; V85; L86; Q87; D88; R89; D90; G91; T92; I93; I94; H95; H114; S116; G117; G118; Q119; E121; T122; R136; S138; L139; S140; Q141; V146; K155; R163; V164; T165; H166; I167; K168; M170; V178; G179; G180; E182; H193; F194; T197; G198; I199; E200; E201; A202; S203; G204; R217; Q371; S378; T380; Q396; S398; P399; L400; D401; N402; G403; D404; L405; I406; D481; E535; Y536; I539; T540; Y541; A544; M545; K546; N547; A548; H549; K551; A552; S553; R554; T555; S556; S557; K558; H559; K560; E561; V563; Y564; E565; N566; K570; E574; V577; K578; Q580; R581; D584; K585; S588; K589; S591; L592; K593; R594; K595	0.211765	4662	8518.94	0.353693	8.4792	3.39168	-24.7505	-48.4647	0.306917
P16284	Q06124	A6; Q7; G8; A9; T10; D78; D79; V80; I147; P160; H162; T164; E166; E172; K173; M174; V175; K176; L177; K178; R179; E180; K181; N182; R184; D185; E192; P194; E196; Q198; R209; I210; I211; G213; I214; H215; M216; T235; P236; K237; F238; H239; I240; P242; T243; G244; M245; I246; E266; E269; I271; Q273; D275; K276; A277; I278; H281; R283; N301; T303; K305; E307; S308; S309; R310; S312; V314; S315; S316; I317; V318; V319; N320; T335; H336; T399; Q401; V403; P439; S441; Q443; L445; S448; K449; V450; L451; E452; N453; S454; T455; N457; K465; V477; C481; K486; M633; P634; V635; E636; M637; S638; R639; P640; A641; V642; P643; L644; L645; N646; S647; N648; K651; M652; D654; P655; A659; H662; Y663; N666; D668; V669; R670; N671; K675; N685; S686; D687; V688; Q689; Y690; T691; E692; V693; Q694; V695; S696; S697; A698; E699; S700; H701; T711; V712; Y713; V716; R717; K718; A719; V720; P721; D722; A723; V724; E725; S726; Y728; S729; R730; S734; L735; D736; G737; T738	0.220867	6000.72	12064.3	0.332173	H8; P9; N10; I11; T12; G13; V14; E15; E17; N18; L19; L21; T22; R23; D26; R32; S34; K35; S36; N37; P38; D40; T42; R46; R47; N48; G49; A50; V51; T52; H53; I54; K55; Q57; N58; T59; Y62; D64; L65; Y66; G67; G68; E69; K70; Y80; Y81; G86; Q87; L88; K89; E90; K91; N92; G93; D94; I96; C104; A105; D106; P107; T108; F113; E139; S140; Q141; P144; G145; D146; F147; R173; C174; Q175; E176; L177; Y179; D188; I226; E227; V230; R231; S234; K235; L236; A237; E238; T239; T240; D241; K242; V243; K244; Q245; F247; W248; Q271; E272; K274; N275; N277; R278; Y279; K280; D296; P297; N298; E299; P300; L334; Q335; N336; N339; R362; K364; S365; K366; L377; K378; E379; G381; V382; R384; K389; E390; S391; A392; A393; H394; D395; Y396; L398; E400; V406; G407; Q408; G409; N410; E412; W416; D425; H426; P429; S430; D431; P432; G433; G434; D437; E441; H444; K445; E447; S448; R512; M516; Q519; H520; I522; E523; T524; Q526; R527; E530; E531; K538; E541; Y542; T543; N544; I545; K546; Y547; S548; L549; A550; Q552; T553; L560; P561; C563; M572; E574	0.305228	5980.59	12160.7	0.329667	6.67707	3.33853	-30.0798	-55.2822	0.188888
P16298	P05412	M1; A2; A3; P4; E5; P6; A7; R8; A9; A10; P11; P12; P13; P14; P15; P16; P17; P18; P19; P20; P21; G22; A23; D24; R25; V26; V27; K28; A29; V30; P31; F32; P33; T35; R37; V52; D53; K56; N57; V60; E62; R64; F105; M108; K109; F111; E112; V113; G114; G115; S116; P117; A118; N119; T120; Y141; L145; Y149; Q173; K176; I177; K178; N201; Q202; Q203; F204; E246; D247; F248; N250; L278; Q279; N282; L283; L284; A292; Q293; D294; A295; Y297; R298; M299; K302; S303; Q304; T305; T306; G307; F308; P309; N319; D322; V323; N325; N326; K327; K332; Y333; N335; N336; V337; M338; N339; I340; R341; Q342; F343; N344; C345; S346; P347; H348; P349; Y350; W351; L352; P353; N354; F355; M356; D357; V358; F359; T360; W361; L363; P364; F365; V366; E368; K369; V370; E372; M373; L374; N376; V377; L378; I380; C381; E385; L386; M387; T388; E389; G390; E391; D392; Q393; R401; I404; I405; N407; K408; R410; A411; I412; K414; M415; V418; F419; L422; R423; E424; S426; E427; V429; L430; K433; P442; S443; G444; V445; L446; A447; R468; F470; P472; P473; H474; R475; I476; C477; S478; F479; E480; E481; K483; G484; L485; R487; F504; S506; L507; N508; T509; A510; H511; N515; T518; G519; H521; T522; A523; Q524	0.391221	7389.33	13180.6	0.35923	S29; I33; L34; K35; Q36; M38; T39; L40; N41; L42; A43; D44; P45; V46; G47; S48; L49; K50; P51; H52; R54; A55; N57; S58; L60; L61; D65; V66; L68; L69; L71; A72; S73; P74; L76; E77; R78; L79; I80; I81; S83; S84; N85; G86; H87; I88; T89; T90; T91; P92; T93; P94; T95; Q96; F97; L98; C99; P100; K101; V103; F114; V115; L118; A119; L121; H122; S123; N125; T126; L127; P128; S129; V130; T131; S132; A133; A134; Q135; V137; N138; A151; S154; G155; S156; G157; G158; F159; S160; A161; S162; L163; H164; S165; E166; P167; P168; V169; Y170; A171; L173; S174; F176; P178; G179; L181; S182; S183; G184; G185; A187; P188; S189; Y190; A192; A193; G194; L195; A196; F197; A199; H210; P212; M215; V217; Q218; H219; P220; R221; L222; Q223; A224; L225; K226; E227; E228; P229; Q230; T231; V232; P233; E234; M235; P236; G237; E238; T239; P240; L242; Q250; E251; K254; K258; R259; R261; N262; R263; A265; A266; K268; C269; R272; K273; E275; R276; I277; R279; L280; K283; V284; L287; N291; R302; V305; K309; L328; Q329; T330; F331	0.537764	7994.38	14303.8	0.358521	5.33031	1.30008	-88.7585	-110.685	0.128368
P16333	A1L443	M1; A2; E3; K10; F11; Y13; Q16; Q17; Q19; E20; D33; D34; S35; K36; S37; W38; R40; F50; P52; S53; N54; Y55; V56; E57; R58; K59; N60; S61; A62; R63; K64; S66; I67; V68; N70; L71; K72; D73; L75; I77; G78; K79; V80; K81; S85; D88; S89; A90; S91; P92; A93; D94; D95; S96; F97; V98; P100; Y105; D106; M109; Y112; V113; K114; F115; N116; Y117; M118; E120; R121; D123; E124; K129; G130; K138; C139; S140; D141; G142; W143; W144; W154; P156; S157; N158; Y159; V160; T161; E162; E163; G164; D165; S166; P167; L168; G169; D170; H171; G173; S174; L175; S176; K178; L179; A180; V182; V183; L186; N187; L192; H193; V194; Q196; L198; Y199; P200; F201; S202; S203; S204; N205; E208; N210; F211; E212; K213; G214; D215; V216; K222; E224; N225; D226; P227; E228; W229; L241; P243; K244; N245; Y246; T248; V249; M250; Q251; N252; N253; P254; L255; T256; S257; G258; L259; E260; P261; S262; P263; P264; Q265; D267; Y268; I269; R270; P271; S272; L273; T274; A278; G279; N280; P281; W282; Y284; H290; M294; N297; E298; R299; H301; K374; H375; L376; S377	0.482759	7234.57	12085.9	0.374452	M1; A2; S3; N4; G5; Y7; P8; V9; L10; G11; P12; V14; T15; N17; S21; S23; T26; L28; P29; F30; A31; W109; A111; P112; T114; C116; G117; S152; H153; G154; L155; L157; P172; K217; R221; H223; L224; P225; Q226; S227; P228; D229; T230; E231; M261; W264; Q265; H266; T267; S268; N269; R272; Y276; L283; E284; E286; A287; E290; M291; Q294; S304; L305; P306; P307; P308; A309; P310; P311; R312; E314; V323; V328; Y329; L330; P331; S332; K333; D334; G335; P336; K337; A338; P339; T340; A341; C342; L343; P344; P345; P346; R347; P348; Q349; P351; K355; L358; P361; R362; P363; Q364; R365; A367; E368; T369; N370; A371; H372; L373; P374; P375; P376; R377; P378; Q379; R380; A382; E383; T384; K385; V386; P387; E389; I390; P391; V394; V395; Y398; P416; E417; R420; G423; K424; E426; Q427; P428; Q429; E430; E431; D432; G433; I434; T435; S436; D437; G439; L440; L441; S442; Y443; I444; D445; L447; C448; F453; V454; V457; E458; A459; V460; I461; H462; P463; F465; L466; E468; L469; L470; S471; P472; D473; P474; Q475; M476; F478; V497; L501; K505; E537; P539; D540; Q542; Q543; S546; V547; R564; L612; G613; L614; P615; G616; E617; S618; V620; K621; E622; H624; G625; K628; G629; E633; T634; E635; L636; P637; G638; Y641	0.272487	7053.69	13377	0.34525	9.5183	4.19925	-50.3892	-91.7452	0.354959
P16333	O14512	F11; D12; Y13; Q16; Q17; Q19; E20; D34; S35; K36; S37; W38; F50; P52; S53; N54; Y55; K64; I67; V68; N70; L71; K72; D73; T74; L75; G76; I77; K79; V80; K81; R82; V86; P87; D88; S89; A90; S91; P92; A93; D94; D95; S96; F97; V98; D99; P100; R103; Y112; K114; F115; N116; Y117; M118; A119; E120; R121; D123; E124; L127; C139; D141; G142; W143; W154; P156; S157; N158; Y159; T161; L168; H171; V172; G173; L175; S176; K178; L179; A180; V182; V183; L186; N187; T188; G189; V191; L192; H193; V194; Q196; Y199; F201; N205; E207; E208; E212; K213; G214; D215; V216; E221; K222; P223; E224; N225; D226; P227; E228; W229; W230; K231; I235; L241; P243; K244; N245; Y246; T248; V249; M250; Q251; N252; N253; P254; L255; T256; S257; G258; L259; E260; P261; S262; P263; P264; Q265; T288; R289; H290; E293; M294; N297; E298; E302; G303; R308; E311; S312; N315; S318; L321; K322; A323; Q324; G325; K326; N327; K328; H329; F330; K331; Q333; L334; K335; E336; C340; I341; G342; Q343; R344; K345; H355; Y356; K357; K358; A359; P360; I361; F362; T363; S364; E365; Q366; E368; K369; L370; Y371; L372; V373	0.498674	7673.96	13298.5	0.365907	P23; L26; L27; P41; G43; L44; E47; C80; C81; P82; C83; C85; P86; P87; Q88; P89; P94; Q95; P96; P97; A98; A99; Q102; A103; G104; E105; D106; E109; D112; A113; L114; L115; V116; L117; L120; E121; Q153; P154; P155; R174; L175; Q185; Q186; Q187; P188; P189; P190; P191; P192; P193; P194; P195; G196; P197; L198; R199; P200; L201; A202; G203; P204; S205; R206; K207; G208; S209; F210; I212; R213; L214; S215; R216; L217; F218; R219; K221; C223; N224; G225; G226; S227; D231; G232; T233; R236; P237; S238; G239; E240; L241; A243; S244; A245; A246; S247; L248; T249; D250; G252; G253; S254; G256; R257; E258; L259; A261; G262; R263; K264; P265; K266; L267; T268; R269; T270; S275; S278; F279; S280; P281; T284; G285; D294; S296; Q297; L300; H304; P306; T307; P308; P309; P310; P311; P312; R313; R314; S315; L316; S317; L319; D320; D321; S323; G324; H351; A352; P353; D354; A355; F356; I359; P372; P373; Q374; H375; L376; Q377; C378; P379; L380; Y381; R382; P383; D384; A390; R393; E394; K397; C398; G399; W400; P430; R431; Y452; R453; G454; T455; H461; P462; K463; E465; R467; Q469; V472; E473; I475; K476; R477; I479; M480; H481; K483; N484; K486; F487; L506; Y507; P508; S510; R525; K574	0.345955	7577.45	14336.9	0.345776	6.03223	2.09817	-71.0344	-97.4129	0.265836
P16333	O14526	M1; A2; F11; Y13; Q16; Q17; E18; Q19; E20; L32; D33; S35; K36; S37; W38; R40; R42; N46; T48; G49; F50; P52; N54; Y55; L71; D73; T74; L75; G76; I77; G78; K79; V80; K81; A93; D94; D95; F97; V98; D99; P100; R103; Y105; K114; F115; N116; Y117; M118; A119; E120; R121; E122; D123; E124; S126; L127; I128; K129; K138; C139; S140; D141; G142; W143; W144; Q151; W154; P156; S157; N158; Y159; V160; T161; E162; S166; P167; L168; G169; D170; H171; V172; G173; S174; L175; S176; E177; K178; L179; A180; A181; V182; V183; N184; N185; L186; N187; L192; H193; L198; Y199; P200; F201; S202; S203; S204; N205; D206; E207; E208; N210; K213; E221; K222; P223; E224; N225; D226; P227; E228; W229; W230; K231; G240; L241; P243; K244; N245; Y246; V249; N252; L255; T256; S257; G258; L259; E260; P261; S262; P263; P264; Q265; D267; Y268; I269; R270; T274; G275; K286; V287; T288; Q291; D309; S310; E311; S312; P314	0.413793	6596.71	11097.8	0.372811	H7; F8; W9; H14; G15; V18; H21; S22; Q25; G26; I28; S29; E32; E204; H207; L208; D267; F268; E269; A270; Y271; S272; A274; A275; L276; E278; A279; R282; E319; R328; P329; D330; V331; Y358; H360; K362; P363; P365; R403; A406; G407; P409; Q410; R411; P412; S414; A415; P416; T418; S442; A443; F444; D445; H446; E447; D448; S453; S454; L455; D474; S475; G476; D478; P480; S481; H482; A483; A484; G486; P487; S488; P489; D490; V493; R495; R506; P508; P509; E511; A512; R513; G514; R516; A538; L539; G541; G542; D543; M545; A547; A549; D550; L557; A558; A559; P560; P561; R562; R563; L564; R565; S566; R567; K568; S570; C571; P572; L573; T574; R575; S576; N577; G578; D579; L580; R582; S583; L584; S585; P586; S587; L589; G590; S591; S592; A594; A597; L598; E599; R600; F603; L604; S605; Q606; H609; V619; L620; G621; S622; Q623; D624; A625; L626; P627; V664; R665; V666; F667; S668; G669; T670; P671; P672; P673; P674; V675; S677; R679; V681; H682; A693; D694; F697; S698; D699; P700; S701; Q702; S703; D704; P705; E706; T707; D709; W711; L712; N713; M714; A715; A716; T718; E719; Q722; R723; A725; E726; Q727; R740; E865; L866; V867; G868; S869; G870; Y871; R872; M873; S874; L875; V876; R878	0.226097	6142.28	10871.9	0.36101	7.84992	5.02395	-33.156	-67.2634	0.420106
P16333	O15524	M1; A2; E3; E4; V5; R58; N60; S61; A62; R63; K64; A65; S66; I67; V68; L71; K72; K81; R82; P84; S91; P92; A93; D94; D95; S96; F97; V98; P100; R103; Y112; K114; F115; N116; Y117; E120; R121; D123; K129; G130; S140; D141; G142; W143; W144; W154; P156; S157; N158; Y159; T161; E162; E163; G164; S166; L168; D170; H171; V172; G173; S174; L175; E177; K178; L179; A181; V182; V183; N185; L186; Q190; V191; V194; Q196; L198; Y199; P200; F201; N205; E208; V216; D218; D226; E228; W229; W230; I235; P243; K244; N245; Y246; V247; T248; V249; M250; Q251; N252; N253; P254; L255; T256; S257; L259; E260; P261; S262; P263; P264; Q265; C266; D267; T288; R289; H290; Q291; E293; R308; S310; E311; S312; P314; S318; K326; N327; K328; H329; F330; K331; I341; G342; Q343; R344; H355; Y356; A359; P360; I361; F362; T363	0.3687	4751.23	9913.32	0.323994	M1; V2; A3; H4; N5; Q6; V7; A8; A9; D10; N11; A12; V13; S14; T15; A16; A17; E18; P19; R20; R21; R22; P23; E24; P25; S26; S27; S30; S31; S32; P33; A34; A35; P36; A37; R38; P39; R40; P41; C42; P43; A44; V45; P46; A47; P48; A49; P50; G51; D52; T53; H54; F55; R56; T57; F58; R59; S60; H61; D63; Y64; I67; T68; R69; S71; A72; L74; D75; A76; G78; Y80; G82; P83; D105; S106; R107; Q108; R109; N110; F112; F113; T124; S125; R127; H129; Q131; A132; R134; H136; D138; G139; S140; R141; S143; Q168; R169; P173; Q175; N197; P198; V199; L200; D202; Y203	0.492891	4970.53	9310.05	0.348062	6.99462	1.64579	-38.1755	-56.2491	0.219948
P16333	O43281	V8; A9; K10; F11; D12; Y13; V14; A15; Q16; Q17; E18; E20; K25; N26; D34; S35; K36; S37; W38; W39; P52; S53; N54; Y55; V56; E57; R58; A62; R63; K64; A65; R82; S91; P92; A93; D94; D95; F97; D99; P100; G101; E102; R103; L104; K114; F115; N116; Y117; M118; A119; E120; R121; E122; D123; E124; L125; S126; I128; K129; K138; C139; S140; D141; G142; W143; W144; R145; N149; G150; Q151; V152; G153; W154; P156; S157; N158; Y159; V160; T161; E162; L168; G169; D170; H171; V172; G173; S174; L175; S176; E177; K178; L179; V182; V183; N185; L186; Q190; Y199; P200; F201; S202; S203; S204; N205; D206; E207; E208; N210; F211; E212; K213; G214; D215; V216; P223; N225; D226; E228; W229; K231; K234; I235; N236; M238; L241; P243; K244; N245; Y246; N253; P254; L255; T256; S257; G258; L259; E260; P261; P263; P264; Q265; C266; D267; K286; T288; R289; H290; Q291; E293; M294; N297; E298; R299; G300; H301; E302; G303; R308; S310; E311; S312; P314; S318; K322; A323; Q324; G325; K326; N327; K328; H329; F330; K331; I341; G342; Q343; R344; H355; Y356; K357; K358; A359; P360; I361; F362; T363; K369; L370; Y371; L372; V373; K374; S377	0.511936	7410.16	13231.6	0.358989	M1; A2; I3; A4; S6; R11; D15; N16; T17; A18; E19; S20; P21; Q22; E23; L24; S25; F26; R27; R28; G29; D30; R33; W46; S50; L51; H52; G53; Q54; Q55; G56; I57; P59; R62; P70; P74; S75; L76; S77; P78; A79; P81; A82; V103; P104; P124; D125; Y128; I130; P131; R132; R156; S159; S160; G161; P162; D164; C165; S168; F169; S170; H171; A186; P187; Y188; D189; V190; P191; L192; T193; P194; K195; L200; E201; P202; D203; L204; W206; E207; G208; G209; R210; E211; P212; G213; P214; P215; I216; Y217; A218; A219; P220; S221; N222; R225; A226; S227; A228; L229; L230; N231; Y233; E234; P236; E237; E238; L240; E250; Y253; D254; V255; L258; P269; G270; H292; R293; P294; R295; L296; P297; S298; A299; E300; L302; S303; R304; R305; P306; L307; P308; A309; L310; P311; P313; A315; P316; S317; P318; S319; P320; V321; P322; S323; P324; A325; R328; K329; G330; S331; I332; Q333; D334; R335; P336; L337; P338; P339; P340; P341; P342; G346; Y347; G348; G349; P350; K351; E353; E357; M361; D364; A366; G367; H368; H369; N370; E371; Y372; E373; G374; I375; P376; M377; A378; E379; Y381; E407; T430; G431; Q434; L435; Y437; F438; Y439; A440; G441; Q442; Q444; S445; H446; P472; R476; R483; F486; V487; T490; L494; T557; A560	0.370766	7459.59	15222.7	0.328873	7.80107	3.49703	-61.4918	-96.9192	0.432622
P16333	O60504	A2; E3; V5; K10; F11; D12; Y13; V14; Q16; Q17; E18; Q19; E20; K25; R28; L31; D33; D34; S35; K36; S37; W38; W39; R40; F50; P52; S53; N54; Y55; V56; E57; R58; K59; N60; R63; K64; S66; I67; V68; N70; L71; K72; D73; T74; L75; G76; I77; G78; K79; V80; K81; R82; K83; P84; S85; V86; P87; D88; S89; A90; S91; P92; A93; D94; D95; S96; F97; D99; G101; E102; R103; L104; K114; F115; N116; Y117; M118; A119; E120; R121; E122; D123; E124; L125; S126; L127; I128; K129; K138; C139; S140; D141; G142; W143; W144; Y148; N149; Q151; V152; W154; P156; S157; N158; Y159; V160; T161; E162; L168; G169; D170; H171; V172; G173; S174; L175; S176; K178; L179; V182; V183; L186; Q190; V191; L192; H193; V194; Q196; A197; L198; Y199; P200; F201; S202; S203; S204; N205; E207; E208; K213; G214; D215; V216; D218; K222; P223; E224; N225; D226; P227; E228; W229; W230; I235; L241; P243; K244; N245; Y246; V247; T248; V249; M250; Q251; N252; N253; P254; L255; T256; G258; L259; E260; P261; S262; P263; P264; Q265; C266; D267; Y268; I269; R270; S272; L273; T274; G275; K276; Y283; Y284; G285; K286; V287; T288; R289; H290; Q291; E293; M294; N297; E298; G300; H301; R308; D309; S310; E311; S312; S313; P314; N315; D316; F317; S318; K322; G325; K326; N327; K328; H329; K331; Q333; L334; E336; T337; G342; F362; K374	0.599469	9770.63	16548.7	0.371234	M1; Q2; G3; P4; P5; R6; S7; L8; R9; A10; G11; L12; S13; D15; D16; G20; H21; Q23; S24; I26; S28; S29; S30; R31; G32; T33; R34; V35; P36; V37; I38; R39; N40; G41; G42; S43; N44; T45; L46; N47; Q49; H51; R56; T57; V58; C59; N60; G61; G62; Y63; T64; Y78; Q79; T80; A90; S91; T92; K93; I94; P95; A96; S97; Q98; H99; T100; W107; W118; E122; P136; S138; S139; R144; R148; R172; D173; R175; H176; L177; Q180; Q181; R182; P183; A184; H185; A190; T191; S193; S194; G195; R196; S197; W198; D199; H200; E202; E203; L204; S207; L220; Q221; P222; S223; G252; R254; E272; L275; E276; L279; L282; S283; A284; L286; D287; L290; R291; I293; E294; T295; S302; S303; P304; A305; P306; R308; A309; P318; A319; S320; S323; S324; S325; Y326; H328; A329; P330; Y331; L332; S334; A335; S337; L338; G347; S348; P349; F350; L351; R354; D355; F356; V357; Y358; P359; S360; S361; T362; R376; E378; E379; K380; F391; Q394; S395; K397; E398; Q402; K403; G404; D405; I406; Y408; V413; D414; K415; N416; W417; E421; H422; H423; G424; I428; P430; N432; Y433; I442; P443; K444; P445; I446; K447; P448; E470; V471; D522; D523; G524; P525; Q526; L527; P528; T529; S530; P531; R532; T534; A535; R538; S539; R541; H542; P543; S544; S545; Q561; T562; P564; R565; T567; G568; F569; Q574; E575; P576; R577; P578; Q579; T580; L583; G584; T585; P586; A589; L590; S591; H592; S593; R594; G595; P596; S597; H598; P599; L600; D601; G603; T604; S605; S606; P607; N608; T609; S610; Q611; I612; H613; W614; T615; P616; Y617; R618; R638; D640; V653; S654; R655; Q658; A669; P670; V671	0.399404	9312.84	16289.1	0.363755	7.33619	3.8777	-66.9652	-111.814	0.117209
P16333	O60880	D33; S35; K36; K64; V68; K72; L75; I77; G78; K79; D94; D95; F97; P100; G101; E102; R103; K114; N116; Y117; M118; E120; R121; E124; K138; C139; S140; D141; G142; W143; W144; P156; S157; N158; Y159; S176; E177; L179; A180; V182; V183; N184; N185; L186; N187; T188; G189; D218; E221; K231; R233; K234; I235; N236; G237; S257; Y268; K286; V287; T288; R289; H290; Q291; E293; R308; S310; E311; S312; S313; P314; N315; S318; N327; K328; H329; F330; K331; Q333; I341; G342; Q343; R344; Y356; K358; A359; P360; I361; F362; T363; G367; K369	0.241379	2789.39	6090.24	0.314134	M1; D2; Y7; H8; K10; I11; S12; R13; E14; T15; E17; K18; L19; L21; A22; T23; G24; L25; D33; S34; E35; S36; P38; G39; Y41; G49; Y50; I51; Y52; T53; Y54; R55; Q58; T59; E60; G62; W64; E67; T68; A69; P70; G71; V72; G93; I94; V95; Y100; P101; V102; E103; K105; S106; S107; A108; S110; T111; Q112; G113; T114; T115; I117; R118; E119; D120; P121; D122; V123; C124; L125; K126; A127	0.554688	2963.82	5585.75	0.346663	7.99554	3.12869	-16.6806	-30.2419	0.469265
P16333	P07737	K72; D73; T74; L75; G76; I77; G78; K79; K81; R82; D95; S96; F97; V98; D99; F115; N116; Y117; M118; E120; R121; E124; K129; S140; D141; G142; W143; P156; S157; N158; Y159; E212; K213; G214; D215; I235; N236; S312; S313; P314; N315; D316; K331; Q333; L334; K335; E336; K345	0.127321	1443.6	3258.41	0.307018	D14; G15; T16; S57; F59; Y60; V61; N62; K70; S72; V73; I74; R75; D76; S77; Q80; G82; E83; S85; D87; R89; T90; K91; S92; T93; G94; G95; T98; F99; N100; K116; E117; G118; V119; H120; G121; G122; L123; N125; K126; Y129; E130	0.3	1464.05	2832.14	0.340779	10.3176	3.4392	-3.54558	-12.0664	0.646515
P16333	P07766	V8; A9; K10; F11; Y13; Q16; Q17; Q19; E20; K25; N26; R28; D33; S35; K36; S37; W38; R40; F50; P52; S53; N54; Y55; E57; R58; K59; N60; S61; A62; R63; K64; A65; S66; I67; V68; K69; N70; L71; K72; D73; D94; D95; S96; F97; V98; G101; E102; L104; Y117; E120; R121; D123; E124; E137; C139; D141; W143; R145; W154; Y159; L168; H171; V172; S174; L175; S176; E177; K178; L179; A180; A181; V182; V183; N184; L186; N187; T188; Q190; V191; L192; V194; Y199; P200; F201; S202; S203; N205; E207; E208; K213; V216; D218; I220; K222; E224; N225; D226; P227; E228; W229; I235; L241; P243; N245; Y246; M250; Q251; N253; P254; L255; T256; S257; G258; L259; E260; S262; P263; P264; Q265; C266; D267; Y268; M294; E298; K326; K328; H329; F330; K331; I341; G342; Q343; R344; Y356; A359; P360; I361; F362; T363; S364; E365; Q366; K369	0.37931	4183.18	8822.44	0.321644	M1; Q2; S3; G4; T5; H6; W7; R8; V9; G11; L12; M28; G29; G30; I31; T32; N62; D63; K64; G94; Y95; Y111; Y113; I138; T141; G142; L144; L145; V148; Y149; W151; S152; K153; R155; K156; A157; K158; A159; K160; P161; V162; T163; R164; G165; A166; G167; A168; G169; G170; R171; Q172; R173; G174; N176; K177; R179; P180; P181; P182; V183; P184; N185; P186; D187; Y188; E189; P190; I191; R192; K193; G194; Q195; R196; D197; L198; Y199; S200; G201; L202; N203; Q204; R205; R206; I207	0.405797	4809.84	8322.62	0.366256	6.67184	3.78071	-30.8172	-50.4631	0.317701
P16333	P10301	V6; K10; F11; Y13; Q17; E18; Q19; E20; R28; L29; W30; K36; S37; W38; R42; N43; S44; M45; N46; K47; F50; P52; S53; N54; Y55; V56; E57; P84; D94; D95; S96; F97; V98; P100; R103; K114; F115; Y117; E120; R121; D123; E124; K129; C139; D141; G142; W143; W154; P156; N158; Y159; T161; H171; S174; L175; S176; K178; L179; A180; V182; V183; L186; Q196; Y199; P200; F201; S202; S203; S204; N205; E207; E208; K213; G214; V216; N225; D226; E228; W229; L241; P243; N245; Y246; T248; V249; M250; Q251; L259; E260; P261; S262; P263; P264; K286; V287; T288; R289; H290; Q291; M294; R308; D309; S310; E311; S312; P314; S318	0.28382	3292.22	6933.43	0.321957	M1; S2; S3; G4; A5; A6; S7; G8; T9; G10; R11; G12; R13; P14; R15; G16; G17; G18; P19; G20; P21; D23; P24; P25; P26; S27; E28; H30; K31; L32; V33; Q51; Y53; P60; T61; I62; E63; D64; S65; Y66; T67; I69; S71; I75; P76; R78; D80; I81; L82; G86; Q87; E89; F90; A92; M93; E95; Q96; Y97; R99; A100; G101; Q194; E195; P199; P200; S201; P202; P203; S204; A205; P206; R207; K208; K209; G210; G212; C213; P214; C215; L217; L218	0.37156	3537.78	6787.07	0.342647	6.73499	2.63543	-33.625	-47.1863	0.090586
P16333	P19525	K10; F11; D12; V14; A15; Q16; Q19; D22; K24; K25; N26; E27; R28; W30; D33; K36; W38; R40; N43; S44; M45; K47; F50; N54; Y55; L71; L75; G76; I77; G78; K79; V80; K81; R82; K83; P84; S85; V86; P87; D88; S89; A90; S91; P92; A93; D94; D95; S96; F97; V98; D99; P100; G101; E102; R103; L104; Y105; D106; L107; F115; Y117; A119; R121; E122; D123; E124; L125; S126; M136; D141; G142; W143; S147; N149; G150; Q151; V152; W154; P156; S157; N158; Y159; S166; P167; L168; G169; D170; H171; V172; S176; E177; L179; A180; A181; V183; N184; N185; N187; T188; G189; Q190; L198; Y199; P200; F201; S202; S203; S204; N205; E207; E208; N210; E212; K213; I220; E221; N225; D226; P227; E228; W229; K231; R233; I235; N236; G237; V239; P243; N245; Y246; P254; L255; T256; S257; S262; P264; Q265; D267; Y268; I269; R270; P271; S272; L273; T274; G275; A278; G279; P281; Y284; G285; K286; V287; R289; H290; Q291; E293; M294; N297; E298; R299; R308; D309; S310; E311; S312; S313; S318; K322; A323; Q324; G325; K326; N327; K328; H329; F330; K331; Q333; I341; G342; Q343; R344; H355; Y356; A359; P360; I361; F362; T363; S364; E365; Q366; G367; K369; H375	0.519894	6120.95	12789.8	0.323676	M1; A2; G3; D4; L5; S6; A7; G8; F9; F10; E12; R58; S59; K61; E62; N65; K69; E73; N76; K77; K79; K80; A81; V82; S83; P84; L85; L86; L87; T88; T89; T90; S93; E94; G95; L96; S97; M98; G124; V125; H126; P128; E129; G130; H132; S143; I144; T146; G147; S148; T149; E152; L156; K159; L160; L163; Q164; L166; S167; T170; S171; V172; K173; S174; D175; Y176; L177; S178; S179; G180; S181; F182; T184; N191; S192; L193; V194; S196; T197; L198; A199; S200; E201; S202; S203; S204; E205; G206; D207; F208; S209; A210; D211; T212; S213; E214; N216; S217; N218; D220; S221; N223; S224; L227; M229; L232; R233; N234; N235; Q236; R237; K238; A239; K240; R241; S242; L243; A244; P245; R246; F247; L249; M252; V259; K261; R262; M265; Y300; E303; E306; V309; K310; A313; K314; D316; Y323; N324; G325; C326; W327; D328; F330; S344; D345; P348; S351; K352; N353; S354; S355; R356; K358; K360; L362; Y404; K408; S438; K440; N441	0.288566	6519.61	13171.2	0.3311	6.64528	3.32264	-50.3533	-76.8158	0.0399
P16333	P20042	K10; F11; D12; Y13; Q16; Q17; Q19; E20; K25; D34; S35; K36; S37; W38; F50; P52; S53; N54; Y55; K64; V68; P100; R103; L104; K114; F115; R121; D123; E124; E137; K138; C139; S140; D141; G142; W143; W144; R145; W154; S157; N158; V160; T161; E162; E163; G164; S166; P167; L168; G169; H171; V172; S174; L175; S176; E177; K178; L179; A180; A181; V182; V183; N184; N185; L186; N187; T188; G189; Q190; V191; L192; V194; L198; Y199; F201; S203; N205; D206; E207; E208; D218; I220; E221; P223; E224; N225; D226; E228; W229; K231; R233; G237; V239; G240; L241; P243; K244; N245; Y246; V247; Q251; N253; L255; T256; S257; G258; L259; R289; H301; E302; G303; R308; S310; E311; S312; S318; L321; K322; A323; Q324; K326; K328; H329; F330; K331; Q333; K335; I341; G342; Q343; R344; E354; H355; Y356; K357; K358; A359; P360; I361; F362; T363; S364; E365; Q366; G367; E368; K369; L370; Y371; L372; V373	0.400531	5672.86	9896.41	0.364363	D4; E5; F8; P10; M12; K14; K16; K17; K18; K19; K20; K21; P22; F23; M24; D26; E28; G29; D30; Q32; T33; E34; E35; T36; Q37; E40; T41; K42; E43; V44; E45; P46; E47; K52; L54; E55; E58; E59; R62; K63; N74; F76; K80; K83; D90; E93; A94; E96; G97; L101; Q108; E109; P110; T111; E112; P113; D115; D116; L117; D118; I119; M120; L121; K125; K126; K127; L180; V183; F184; M187; R188; N191; M194; V195; G197; E198; K199; R200; K201; F202; V203; K234; A238; L241; A242; E243; G245; T246; S247; N269; R272; R273; I275; K276; E277; T280; C281; H282; T283; C284; R285; S286; P287; D288; K293; D294; T295; R296; L297; Y298; F299; Q301; E303; T304; C305; H306; S307; R308; C309; S310; V311; A312; S313; I314; K315; T316; F318; Q319; A320; V321; T322; K324; R325; Q327; L328; R329; K331; A332; N333	0.417417	5934.85	10983.7	0.350789	8.61497	3.44599	-33.9663	-63.6091	0.27861
P16333	P22681	K10; F11; D12; Y13; Q16; Q17; E18; Q19; E20; K25; S35; K36; S37; W38; R40; T48; G49; F50; P52; S53; N54; Y55; K64; A65; S66; I67; K69; N70; L71; K72; D73; T74; L75; G78; K79; V80; K81; K114; F115; N116; Y117; M118; A119; E120; R121; E122; D123; E124; S126; K129; S140; D141; G142; W143; W154; P156; S157; N158; Y159; V160; T161; G164; S166; L168; G169; D170; H171; V172; G173; S174; L175; E177; K178; L179; V182; V191; H193; V194; Q196; L198; Y199; P200; F201; S202; S203; N205; E207; E208; V216; D218; K222; E224; N225; D226; P227; E228; W229; W230; R233; L241; P243; K244; N245; Y246; V247; T248; V249; M250; Q251; N252; N253; P254; L255; S257; G258; E260; P261; S262; P263; P264; Q265; I269; K286; V287; T288; R289; H290; Q291; E293; M294; R308; D309; S310; E311; S312; S313; P314; D316; F317; S318; Q324; G325; K326; N327; K328; H329; F330; K331; Q333; K335; C340; I341; G342; Q343; R344; Y356; P360; I361; F362; T363; S364; E365; Q366; E368; L370	0.437666	6005.24	10198.8	0.370601	E373; I383; C384; A385; E386; N387; C401; S403; C404; T406; S407; W408; E410; S411; A450; P451; P453; Y455; M487; P489; Q490; A491; S492; L493; P494; P495; V496; P497; P498; R499; L500; D501; L502; L503; P504; Q505; R506; H528; L533; V535; P536; P537; D541; L542; P543; P544; P545; P546; P547; D549; R550; P551; Y552; S553; V554; A556; R559; Q561; R562; R563; P564; L565; P566; C567; T568; P569; D571; R585; D588; P596; K597; P599; R617; S642; T645; S646; M647; S648; M649; N650; L681; P682; P684; K685; G689; E690; Q691; C692; E693; E695; E696; D697; T698; E699; Y700; M701; T702; P703; S704; S705; R706; P707; L708; L711; T713; E765; E766; S767; N769; E770; D771; D772; G773; Y774; D775; V776; P777; K778; P779; P780; V781; R787; R788; S791; D792; S794; N795; A796; S797; S798; S799; W802; L805; D806; D808; P809; E821; R822; P823; P824; K825; P826; F827; P828; R829; R830; N832; R835; K836; A837; G838; S839; C840; Q842; S859	0.171082	6046.5	10204.8	0.372062	9.62517	4.97853	-31.8542	-68.7698	0.195928
P16333	P48023	F11; Y13; Q16; Q17; Q19; E20; D34; S35; K36; S37; W38; F50; P52; N54; Y55; K79; R82; K83; P84; S85; V86; P87; D88; S89; P92; S96; F97; V98; D99; P100; G101; E102; R103; Y105; D106; K114; F115; N116; Y117; M118; A119; E120; R121; E122; D123; E124; L125; S126; L127; I128; K129; G130; T131; M136; E137; C139; D141; W143; W144; R145; S147; Y148; N149; G150; Q151; V152; W154; P156; S157; N158; Y159; V160; T161; E162; S174; L175; S176; E177; L179; A180; A181; V182; V183; N184; N185; L186; T188; Q190; L198; Y199; P200; F201; N205; D206; E207; E208; I220; E221; P223; N225; D226; E228; W229; K231; R233; G237; V239; G240; L241; P243; N245; Y246; T248; L255; L259; E260; P261; S262; P263; P264; Q265; C266; K286; V287; T288; R289; H290; Q291; E293; E302; R308; D309; S310; E311; S312; S313; P314; F317; S318; A323; Q324; K326; N327; K328; H329; F330; K331; Q333; K335; I341; G342; I361; F362; S364; E365; Q366; E368; K369; L370	0.421751	5183.63	10527.5	0.329934	M1; Q2; Q3; P4; F5; N6; Y7; P8; Y9; P10; Q11; I12; Y13; W14; V15; D16; S17; S18; A19; S21; P26; G27; V29; C32; P33; T34; S35; V36; P37; R38; R43; R44; P45; P46; P47; P48; P49; P50; P51; P52; P53; L54; P55; P56; P57; P58; P59; P60; P61; P62; L63; P64; P65; L66; P67; L68; P69; P70; L71; K72; K73; R74; G75; H77; H122; T123; S126; L127; K129; Q130; I131; G132; H133; P134; S135; E139; K140; R144; V146; H148; N154; E163; T165; Y166; G167; I168; L170; S172; F190; Y192; K194; Y196; R198; G199; Q200; M238; W239; A240; R241; S242; Y244; N268; E270; E271; S272; Q273; F275; L278; Y279; K280; L281	0.395018	5534.52	10622.2	0.342552	6.34438	2.42579	-44.5982	-64.532	0.61315
P16333	P54762	V80; D99; P100; G101; E102; R103; L104; Y105; K114; F115; N116; Y117; M118; E120; R121; E124; K129; K138; C139; S140; D141; G142; W143; W144; P156; S157; N158; Y159; S166; L168; G169; D170; H171; V172; G173; S174; L175; S176; K178; L179; A180; V182; V183; N184; L186; N187; N236; G237; M238; R289; E293; E311; S312; S313; P314; N315; D316; K326; N327; K328; H329; F330; K331; Q333; L334; K335; E336; V338; G342; Q343; R344; K345; P360; F362; T363; S364; E365; Q366; G367; K369	0.212202	2769.85	5760.73	0.324696	E622; E623; V624; I625; G626; A627; G628; E629; E632; K635; Y647; F699; E701; N702; S707; R710; Q711; N712; D713; Q715; F716; S754; R767; D772; T773; S774; D775; P776; T777; W815; S819; G821; E822; R823; W826; D827; M828; S829; D832; P844; P845; P846; M847; D848; K889; T890; V891; A892; T893; I894; T895; Q900; D904; R905; S906; I907; P908; D909; F910; T911; A912; F913; D918; S921; A922; I923; K924; K963; K964; N967; S968; H970; S971; V974; Q975; Q978; S979; T981; A982	0.080285	2735.07	5552.41	0.330024	10.1727	2.54318	-11.1127	-26.1501	0.59573
P16333	P62987	K10; F11; D12; Y13; V14; Q16; Q17; Q19; E20; D33; S35; K36; S37; W38; R40; F50; P52; S53; N54; Y55; I67; V68; L71; P92; A93; D94; F97; D99; P100; G101; K114; F115; Y117; E120; R121; E124; S140; D141; G142; W143; W144; P156; S157; N158; Y159; V160; T161; E162; G164; D170; H171; L175; S176; L179; A180; V182; V183; L186; N187; T188; Q190; V191; V194; V216; D218; I235; M250; Q251; N252; N253; P254; L255; E260; P261; S262; P263; P264; Q265; C266; I269; T288; H290; Q291; E293; M294; N297; E298; E311	0.233422	2753.51	5656.41	0.327412	K6; T7; L8; R42; I44; A46; G47; K48; Q49; H68; L69; V70; L71; R72; L73; R74; G75; G76; I77; I78; E79; S81; L82; R83; Q84; L85; A86; Q87; K88; Y89; N90; C91; K93; I95; R97; K98; Y100; R102; L103; H104; P105; R106; A107; V108; N109; C110; R111; K112; K113; G116; H117; N120; R122; K124; K125; K126; V127; K128	0.453125	2901.96	5484.44	0.346032	6.71915	4.24367	-27.6397	-40.541	0.06286
P16333	Q05193	K10; F11; D12; Y13; Q16; Q17; E20; K25; K36; S37; W38; F50; P52; S53; N54; Y55; E57; S61; R63; K64; A65; S66; I67; V68; K69; N70; L71; K72; D73; T74; L75; I77; G78; K79; R82; K83; P84; S85; V86; P87; D88; S89; A90; S91; P92; A93; D94; D95; F97; V98; D99; P100; Y105; D106; L107; N108; M109; P110; K114; F115; N116; Y117; M118; E120; R121; D123; E124; K129; K132; I134; S140; D141; G142; W143; W144; W154; P156; S157; N158; Y159; V160; T161; E162; E163; S166; P167; L168; G169; D170; H171; S174; L175; S176; K178; L179; A180; A181; V182; V183; N185; L186; N187; T188; G189; Q190; V191; V194; Q196; L198; Y199; P200; F201; N205; D206; E207; E208; K213; G214; D215; V216; M217; D218; N225; D226; E228; W229; R233; K234; I235; G237; L241; P243; N245; Y246; V247; T248; V249; M250; Q251; N252; N253; P254; L255; T256; S257; G258; L259; E260; P261; S262; P263; P264; Q265; C266; D267; Y268; R270; P271; P281; H290; Q291; M294; N297; E298; R299; K322; Q324; G325; H375; L376; S377	0.453581	6756.35	13308.6	0.336723	R290; D291; L293; P294; R297; N298; Q301; S302; L304; L305; S306; E308; K309; Q334; V338; E341; K342; R343; I344; E345; G346; S347; G348; D349; Q350; I351; D352; T353; E355; L356; S357; G359; A360; I362; N363; R364; F366; H367; P371; L374; V375; M377; E378; F379; D380; E381; L384; R385; Q416; K419; I420; P423; Q501; R502; Q505; M506; K508; K509; K510; S512; G513; N514; D516; E517; I518; L519; V520; I521; R522; K523; G524; W525; W542; V544; T546; A547; E548; Y553; D556; E557; E558; E612; W616; A618; L621; R622; G624; Y626; R663; V666; D667; M670; A671; N674; K675; R678; M686; I690; N691; K694; E695; F698; K736; L739; S740; I742; G743; D744; I745; N746; T747; T748; P789; P790; A791; R792; P793; G794; S795; R796; G797; P798; A799; P800; G801; P802; P803; P804; A805; S807; A808; G810; G811; A812; P813; P814; V815; P816; S817; R818; P819; G820; A821; S822; P823; D824; P825; F826; G827; P828; P829; P830; Q831; V832; P833; S834; R835; P836; N837; R838; A839; P840; P841; G842; V843; P844; S845; R846; S847; G848; Q849; A850; S851; P852; S853; R854; P855; E856; S857; P858; R859; P860; P861; F862; D863; L864	0.215278	6531.23	14531.1	0.310091	5.56911	3.31136	-50.5734	-75.1877	0.115603
P16333	Q07666	M1; A2; E3; K10; F11; D12; Y13; Q16; Q17; Q19; E20; K25; L32; D33; D34; S35; K36; S37; W38; W39; R40; F50; P52; S53; N54; Y55; R58; K64; I67; V68; N70; L71; T74; L75; G76; I77; P87; D88; S89; A90; S91; P92; A93; D94; D95; S96; F97; V98; D99; P100; G101; E102; R103; Y105; D106; K114; F115; N116; Y117; M118; E120; R121; D123; E124; K129; E137; C139; S140; D141; G142; W143; W144; R145; V152; W154; P156; S157; N158; Y159; D165; S166; P167; L168; G169; D170; H171; V172; S174; L175; E177; K178; L179; A181; V182; V183; N184; N185; L186; N187; Q190; V191; L192; H193; L198; Y199; P200; F201; S202; S203; S204; N205; E207; E208; N210; F211; E212; K213; E221; K222; P223; E224; N225; D226; E228; W229; W230; L241; P243; K244; N245; Y246; V247; T248; V249; N252; N253; P254; L255; T256; S257; G258; E260; P261; S262; P263; P264; Q265; C266; D267; T288; R289; H290; Q291; E293; M294; N297; E298; H301; E311; S312; S318; K326; N327; K328; H329; F330; K331; Q333; K335; C340; I341; G342; Q343; R344; Y356; P360; I361; F362; T363; S364; E365; Q366; G367; K369	0.488064	6946.88	12058.8	0.365516	M1; R3; M11; S12; S15; G16; S18; G19; S20; M21; D22; P23; S24; G25; V30; R31; T33; P34; S35; R36; Q37; P38; P39; L40; P41; H42; R43; S44; R45; G50; S51; R52; G54; A55; R56; A57; S58; P59; T61; Q62; P63; P64; P65; L66; L67; P68; P69; S70; A71; T72; G73; P74; A76; T77; V78; G79; G80; P81; A82; P83; T84; P85; L86; L87; P88; P89; S90; A91; T92; A93; V95; K96; M97; E98; P99; E100; N101; K102; Y103; E106; L124; A127; E128; E130; K131; I132; K134; G135; D136; S137; K138; K139; D140; D141; E142; E143; N144; Y145; L146; L148; F149; H151; K152; N153; M154; K155; L156; K157; E158; R159; V160; L161; P163; K165; Q166; Y167; Q188; E189; E190; T191; G192; A193; K194; P218; A221; M225; D226; H228; F230; E232; V233; F234; G235; P236; C238; E239; A240; Y241; A242; L243; M244; A245; H246; M248; E249; E250; V251; K252; K253; L255; V256; P257; D258; M260; D261; D262; I263; G305; D372; T374; N417; G433; A434; Y435; R436; H438; P439; Y440; G441; Y443	0.383747	7116.65	12355.2	0.365484	7.11059	4.69299	-57.178	-91.6574	0.177163
P16333	Q13094	M1; A2; E3; E4; V5; V6; V8; K10; F11; D12; Y13; V14; A15; Q16; Q17; E18; Q19; E20; L21; D22; K25; R28; L29; W30; L31; L32; D33; D34; S35; K36; S37; W38; W39; R40; R42; N43; S44; N46; K47; T48; G49; F50; P52; S53; N54; Y55; V56; E57; R58; K59; N60; S61; A62; R63; K64; A65; S66; I67; V68; K69; N70; L71; K72; D73; T74; L75; G76; I77; G78; K79; V80; K81; R82; K83; P84; V86; P87; D88; S89; A90; S91; P92; A93; D94; D95; S96; F97; V98; D99; P100; G101; E102; R103; L104; Y105; D106; L107; N108; M109; P110; Y112; K114; F115; N116; Y117; E120; R121; D123; E124; I128; K129; G130; T131; K132; V133; I134; M136; E137; K138; C139; S140; D141; W143; W144; R145; S147; Y148; N149; G150; Q151; V152; G153; W154; P156; S157; N158; Y159; V160; T161; E162; E163; G164; D165; S166; P167; L168; G169; D170; H171; V172; G173; S174; L175; S176; E177; K178; L179; A180; A181; V182; V183; N184; N185; L186; L192; H193; L198; Y199; P200; F201; S202; S203; S204; N205; E207; E208; K213; I220; E221; K222; P223; E224; N225; D226; E228; W229; W230; L241; P243; K244; N245; Y246; V247; T248; V249; Q251; N252; N253; P254; L255; T256; S257; G258; L259; R289; H290; E293; R308; S310; E311; S312; S313; P314; N315; D316; S318; A323; Q324; K326; N327; K328; H329; F330; K331; Q333; K335; E336; I341; G342; Q343; R344; K345; F346; H355; Y356; A359; P360; I361; F362; T363; S364; E365; Q366; G367; E368; K369; L370	0.655172	11332.6	15980.4	0.414916	M1; L3; R4; N5; V6; P7; F8; S10; E11; G14; W15; D18; S19; D22; Y23; K26; L27; N28; L68; Q70; K74; E77; R78; R79; F82; T83; R84; K85; P86; Q87; V88; P89; R90; F91; P92; E93; E94; T95; E96; H98; E99; E100; D101; G103; G104; W105; S107; F108; E109; E110; D111; D112; Y113; E114; S115; P116; N117; D118; D119; Q120; D121; G122; D124; D125; Y128; S130; E133; E134; E135; E136; A137; P138; V139; D141; A143; D144; Y145; E146; P147; P148; N151; L161; P162; A163; K164; P165; F166; P167; N168; S169; N170; S171; M172; Y173; I174; D175; R176; P177; P178; S179; Q184; Q185; P186; P187; V188; P189; P190; Q191; R192; P193; A196; L197; P198; P199; P200; P201; R204; L209; P211; P212; T214; N215; H216; E217; E218; P219; S220; N224; H225; K226; T227; K229; L230; P231; A232; P233; S234; I235; D236; R237; T239; K240; P241; P242; L243; D244; R245; S246; L247; F250; D251; R252; F263; D265; K266; P267; S268; P270; A271; G272; P280; I282; Q283; K284; P285; P286; L287; P288; P289; E292; E295; S298; P299; L300; P301; G302; K303; K304; P305; P306; P308; K309; H310; E321; D322; D323; V324; H325; Q326; R327; P328; L329; P330; Q331; P332; A333; L334; L335; P336; M337; S338; N340; T341; F342; P343; S344; R345; S346; T347; K348; P349; S350; P351; M352; N353; P354; L355; P356; S357; H359; M360; P361; G362; A363; S365; E366; S369; P378; P379; Y380; Q383; G384; P385; S386; N387; R388; P389; P390; I391; R392; A393; E394; G395; R396; N397; F398; P399; L400; P401; L402; P403; N404; P409; S410; T454; T456; N457; Q473; R475; Y476; Q477; E479; S480; Q481; V482; L484; T487; G488; L489; R490; G491; K492; D494; R518	0.514071	11286.9	17418.9	0.393192	7.42723	5.83568	-64.5404	-126.395	0.484705
P16333	Q13153	M1; K10; F11; D12; Y13; Q16; Q17; E18; Q19; E20; D34; K36; S37; W38; W39; F50; P52; S53; N54; Y55; V56; E57; R58; A65; S66; K69; N70; L71; K72; L75; G76; I77; G78; K79; V80; K81; R82; P84; P87; D88; S89; A90; S91; P92; A93; D94; D95; S96; F97; V98; D99; P100; G101; E102; R103; Y105; D106; N108; P110; K114; F115; N116; Y117; R121; D123; E124; K129; I134; M136; E137; C139; D141; G142; W143; R145; S147; V152; G153; W154; P156; S157; N158; Y159; P167; H171; V172; L175; S176; L179; A180; V182; V183; N184; N185; L186; N187; T188; Q190; L192; Q196; L198; Y199; P200; F201; S204; N205; E207; E208; K213; G214; V216; E221; K222; P223; E224; N225; D226; E228; W229; K231; I235; L241; P243; N245; Y246; T248; V249; M250; Q251; N252; P254; S257; G258; L259; E260; P261; S262; P263; P264; Q265; Y268; I269; R270; P271; L273; T274; G275; K276; A278; Y283; K286; D309; N315; E365	0.408488	5974.9	10700.2	0.358312	M1; S2; N3; N4; G5; L6; Q9; D10; K11; P12; P13; A14; P15; P16; M17; R18; N19; T20; S21; T22; M23; G25; A26; G27; S28; K29; D30; A31; G32; T33; L34; N35; H36; G37; S38; K39; P40; L41; P42; P43; N44; P45; E46; E47; S79; D80; F81; E82; H83; T84; I85; H86; V87; G88; F89; D90; A91; V92; T97; G98; M99; P100; E101; Q102; W103; R105; L106; T109; N120; P121; Q122; A123; L125; D126; N132; K135; T136; S137; N138; S139; Q140; D147; S149; A150; Y153; N154; N157; N160; V161; V164; E177; D178; D179; D181; D183; A184; T185; P186; P187; P188; V189; I190; A191; P192; R193; P194; H196; T197; K198; S199; V200; Y201; T202; R203; S204; V205; I206; E207; P208; L209; P210; T214; R215; D216; V217; A218; T219; P221; S223; P224; E226; N227; N228; T229; T230; P231; P232; D233; A234; L235; R237; N238; K241; K244; K247; M248; S249; D250; E251; I253; L254; Q278; G279; A280; Q304; Q305; Q306; P307; K308; K309; E310; T437; K439; A477; T478; M504	0.304587	5986.32	12580.4	0.322423	8.36035	2.84252	-44.3388	-72.8655	0.201454
P16333	Q13177	K10; F11; D12; Y13; Q16; Q17; Q19; E20; K25; D33; K36; S37; W38; W39; R40; F50; P52; S53; N54; Y55; V56; E57; R58; P100; R103; K114; F115; N116; Y117; E120; R121; E122; D123; E124; K129; C139; S140; D141; G142; W143; W154; P156; N158; Y159; Y199; P200; F201; S202; S203; S204; N205; E207; E208; K213; N225; D226; P227; E228; W229; L241; P243; K244; N245; Y246; P261; S262; P263; Q265; D267; Y268; I269; R270; P271; L273; G279; P281; W282; Y284; R289; M294; N297; E298; R299; G300; H301; E302; D304; R308; S310; E311; S312; S318; K322; A323; Q324; G325; K326; N327; K328; H329; F330; K331; I341; G342; Q343; R344; E350; E354; Y356; K357; K358; A359; P360; I361; F362; T363; S364; Q366; E368; K369; L370; Y371; L372; V373; K374; H375; L376; S377	0.339523	4509.86	8218.77	0.354308	M1; S2; D3; N4; G5; E6; L7; E8; D9; K10; P11; P12; A13; P14; P15; V16; R17; M18; S19; S20; I22; S24; T25; G26; G27; K28; D29; L31; S32; A33; N34; H35; S36; L37; K38; P39; L40; P41; S42; V43; P44; E46; S78; D79; F80; E81; H82; T83; I84; H85; V86; G87; F88; T96; G97; P99; Q121; E176; E177; T178; A179; P180; P181; V182; I183; A184; P185; R186; P187; D188; H189; T190; K191; S192; I193; Y194; T195; R196; S197; I199; D200; A204; P205; V206; G207; D208; S209; H210; V211; D212; G213; A214; K216; S217; D219; K220; K222; K224; T225; K226; M227; T228; D229; E231; I232; Q285; P286; K287; K288; E289; T416; R417; K418	0.215649	4846.58	9182.95	0.345456	6.84021	5.98519	-13.4176	-38.0441	0.486287
P16333	Q14511	V80; K81; R82; K83; P84; S85; P87; D88; S96; D99; P100; G101; E102; R103; L104; Y105; L107; M109; K138; C139; S140; D141; G142; W144; S157; N158; E162; D165; S166; P167; L168; G169; D170; H171; V172; G173; S174; L175; S176; K178; L179; A181; V182; V183; N185; L186; G189; Q190; V191; L192; V194; Q196; D218; R233; M250; Q251; N252; N253; P254; L255; T256; S257; G258; L259; E260; P261; S262; P263; P264; Q265; C266; D267; Y268; I269; R270; S272; L273; T274; G275; K276; Y283; Y284; G285; K286; V287; T288; R289; H290; Q291; R308; D309; S310; E311; S312; S313; P314; N315; D316; F317; S318; K326; N327; K328; H329; F330; K331; Q333; L334; E336; I341; G342; Q343; R344; Y356; I361; F362; T363; S364; E365; Q366	0.318302	4558.75	7979.91	0.363575	D13; N14; V15; E17; E20; E21; G38; L40; W43; P56; R59; E258; G259; I480; E571; E578; P580; H581; S584; Q585; Q587; L588; L589; H590; P591; G592; H594; K595; A596; A598; L603; P604; G606; L607; S608; K609; E610; Q611; A612; P613; D614; S616; R623; M626; D627; Y629; D630; Y631; V632; H633; L634; Q635; K637; E638; F640; E641; Q644; L648; E651; N652; K655; Q656; K658; M659; L661; E662; Q665; L666; F669; Q670; E673; Q674; I676; T677; K678; P679; V680; E681; N682; D683; I684; K686; L707; F710; Y711; S735; A736; Q737; P738; P739; R740; I741; V743; A744; K747; F748; I750; L751; H754; K755; F758; D761; T762; R765; Q766; N774; M777; N778; N781; C784; E785; L787; K788; V791; M792; T794; K795; M796; A798; L799; H800; Y801	0.146283	4401.61	7378.54	0.373646	7.81219	2.90167	-30.5574	-50.9353	0.257849
P16333	Q16513	K10; F11; D12; Y13; V14; Q16; D34; S35; K36; S37; W39; S53; N54; Y55; V56; E57; R58; S61; A62; K64; A65; S66; V68; K69; N70; K72; D73; G76; I77; G78; K81; R82; K114; F115; N116; Y117; E120; R121; E124; K129; D141; W143; P156; N158; Y159; P167; L168; D170; H171; S176; E177; A180; V182; V183; N184; N185; L186; N187; T188; G189; Q190; V191; H193; V194; Q196; A197; L198; Y199; P200; F201; S202; S203; S204; N205; D206; E207; E208; L209; N210; F211; E212; K213; G214; D215; V216; M217; D218; I220; E221; E224; N225; D226; P227; E228; W229; K231; R233; K234; I235; N236; G237; M238; V239; G240; L241; P243; K244; N245; Y246; T248; M250; Q251; N253; L255; T256; P263; P264; R289; H290; E293; M294; N297; R308; S310; E311; S312; S313; P314; D316; S318; G325; K326; N327; K328; H329; F330; K331; Q333; L334; K335; I341; G342; Q343; R344; H355; Y356; A359; P360; I361; F362; T363; S364; E365; Q366; G367; K369	0.413793	5757.33	10610.7	0.351743	M1; A2; S3; N4; P5; E6; R7; R51; R54; E55; R57; K58; K61; I62; E64; G65; A66; N68; L69; V72; D75; K76; K77; S78; Y81; I85; Q500; M510; N511; I512; N513; A515; T516; R519; L520; R523; A524; I525; P526; T527; N529; S531; G532; T533; F534; S535; P536; Q537; A538; P539; V540; P541; T542; T543; V544; P545; V546; V547; V549; R550; I551; Q553; L554; A558; S559; T562; V563; T564; K565; L566; D567; E571; P572; E573; P574; P575; P576; A577; P578; P579; R580; A581; S582; S583; L584; G585; E586; I587; L593; R594; V595; L596; D597; I598; P599; G600; Q601; D602; S603; E604; T605; V606; I609; Q610; R613; E623; Y624; K625; P626; T628; S631; G632; L633; E634; Y635; S636; G637; E640; L641; R644; H667; F668; K689; D692; A695; R696; P858; G859; E864; D867; S868; V870; N871; D872; P960; R961; E962; R964; I965; S967; E968; E969; M973; R975	0.146341	5823.9	11042.8	0.34529	7.7712	4.49002	-12.6091	-42.264	0.510399
P16333	Q8IX15	F11; Y13; Q16; Q17; Q19; E20; K36; S37; W38; P52; N54; Y55; K83; P84; V86; D88; S89; A90; R103; Y105; Y112; F115; N116; Y117; M118; A119; E120; R121; E122; D123; E124; L125; S126; L127; I128; K129; G130; T131; K132; V133; I134; E137; D141; W143; R145; S147; Y148; N149; G150; Q151; V152; W154; Y159; E163; S166; L168; D170; H171; V172; G173; S174; E177; K178; A180; V194; Q196; A197; L198; Y199; P200; F201; S202; S203; S204; N205; E207; E208; N210; E212; K213; G214; D215; V216; D218; D226; P227; E228; W229; K234; I235; N236; P243; K244; N245; Y246; T248; V249; M250; Q251; N252; N253; L255; T256; S257; G258; L259; E260; P261; T288; R289; H290; R308; S310; E311; S312; S313; S318; K328; H329; F330; K331; I341; G342; Q343; R344; H355; Y356; A359; P360; I361; F362; T363	0.350133	4934.93	8435.22	0.369101	M1; V2; R3; G4; W5; E6; P7; P8; P9; G10; L11; D12; C13; A14; I15; S16; E17; G18; H19; K20; M25; N28; K29; A31; P46; I47; S48; E50; L51; Q52; L53; S115; S116; E117; E118; E120; R123; N238; Q239; H241; Q307; L309; G310; C311; V312; P313; R356; W380; A381; R382; R383; E384; Y386; Q387; K388; R397; P398; I401; Q402; G405; R408; Y409; K412; Q431; P433; P436; T437; P438; P439; S441; T442; R443; L445; N446; E447; R448; A449; E450; T451; P452; P453; L454; P455; I456; P457; P458; P459; P460; P461; I463; R489; S491; Q493; Q494; D497; E515; E518; E521; E522; L524; P525; E526; D528; E529; E531; E532; E533; E535; E536; D538; D539; D540; D542; D543; D545; V546; I547; I548; Q549; D550	0.218182	4998.42	8942.28	0.358549	7.24831	3.62415	-33.558	-56.2402	0.107712
P16333	Q8IXK0	M1; A2; E3; Q19; L32; D33; S35; K36; R40; T48; F50; N60; S61; R63; K64; I67; V68; N70; L71; D73; T74; L75; I77; G78; K79; K81; R82; K83; P84; S85; V86; D88; S89; A90; S91; A93; D94; F97; D99; P100; G101; E102; R103; L104; Y105; L107; M109; Y112; V113; K114; F115; N116; Y117; M118; E120; R121; D123; E124; I128; K129; G130; E137; K138; C139; S140; D141; G142; W143; W144; R145; W154; P156; S157; N158; Y159; V160; T161; E162; E163; D165; S166; P167; L168; G169; D170; H171; V172; L175; S176; K178; L179; V182; V183; L186; N187; L192; H193; V194; Q196; L198; Y199; P200; K213; G214; K222; D226; P227; E228; W229; W230; P243; K244; N245; Y246; V247; T248; V249; M250; Q251; N252; N253; P254; L255; T256; S257; G258; L259; E260; P261; S262; P263; P264; Q265; C266; D267; Y268; I269; R270; P271; S272; L273; T274; G275; G279; P281; Y284; K286; V287; T288; R289; H290; Q291; E293; M294; A295; N297; E298; R299; R308; S310; E311; S312; S313; P314; S318; K322; G325; K326; N327; K328; H329; F330; K331; Q333; C340; I341; G342; I361; F362; T363; H375; L376; S377	0.485411	8691.27	12198.9	0.416045	T10; S11; S12; S13; A14; C15; S19; T20; S21; G22; A23; S24; S25; G28; C29; N31; I45; S46; V47; Y48; S49; G50; I51; P52; D53; R54; L75; Y79; Q82; H85; L86; Q89; L93; Q96; H97; S100; L103; Q104; S105; L106; A107; A108; V109; Q110; Q111; A112; S113; V115; S116; A131; P132; A133; Q134; S135; S136; S137; N151; R152; Q154; S155; Y187; Q191; I194; F195; P197; T198; A199; V201; A202; T203; V204; E207; T218; Q221; P240; H343; Q347; F348; I350; Q371; V401; P406; L407; P410; N413; L414; T451; S452; A453; V454; P469; K473; A476; P477; G478; Q493; Q494; A495; I496; V497; T498; A499; M500; P501; L504; P505; T508; P510; E519; T520; D530; L531; S538; G539; P552; Q553; N554; G555; E556; N557; K558; Q561; A562; I563; V564; K565; I573; E574; P584; F585; P586; V587; G588; R589; N596; K609; L610; Q613; D614; T616; T617; E622; M623; E625; P626; Y627; Q629; E630; E633; E634; A636; P637; L638; K641; E643; R647; F650; A651; Y652; K653; F654; K655; R656; S657; K658; R659; F660; C661; S662; M663; A664; A666; Y669; N670; R676; F680; S682; R684; S685; R698; S701; K702; L705; P706; P716; T717; G718; T719; V720; P721; L722; V724; T731; H732; S733; Q734; E735; D736; S737; S738; C740; S741; D742; N743; S744; S745; E747; E748; P749; L750; S758; R761; R762; G781; T792; K793; P807; E815; A818; Q819; E820; I821; D822; Q824; A825; L828; L829; K830; E831; D832; H833; M835; S836; A837; M838; N839; K841; L842; G843; P844; L846; K847	0.282051	6726.25	10569.5	0.388896	12.5831	4.79973	-44.9301	-101.767	0.360725
P16333	Q8TAK6	K10; F11; Y13; V14; Q16; Q17; Q19; E20; K25; D34; S35; K36; S37; W38; W39; F50; P52; S53; N54; Y55; A62; R63; K64; A65; S66; I67; V68; K69; N70; L71; K72; D73; T74; I77; G78; K79; V80; K81; R82; K83; P84; S85; V86; P87; S89; A90; P92; D94; S96; F97; V98; D99; P100; G101; E102; R103; Y105; F115; N116; Y117; E120; K129; C139; S140; D141; W143; P156; N158; Y159; D165; S166; P167; L168; G169; D170; H171; V172; G173; S174; L175; S176; E177; K178; L179; A180; A181; V182; V183; N184; N185; L186; N187; T188; G189; Q190; V191; V194; Y199; P200; F201; N205; E207; E208; E212; K213; G214; D215; V216; D218; I220; E221; P223; N225; D226; P227; E228; W229; K231; R233; K234; I235; N236; G237; V239; L241; P243; K244; N245; Y246; M250; Q251; N252; N253; P254; L255; P261; R289; H290; E293; M294; N297; G300; H301; E302; R308; S310; E311; S312; S313; P314; D316; S318; K322; A323; Q324; G325; K326; N327; K328; H329; F330; K331; Q333; K335; I341; G342; I361; F362; S364; E365; Q366; E368; L370	0.458886	6184.08	12106.1	0.338109	M1; Y2; Y3; A4; V5; S6; Q7; R9; M17; L18; R19; P20; Q21; R22; P23; G24; D25; L26; L28; Y33; E34; L35; V36; G37; Y38; R39; Q40; P41; P42; S43; S44; S45; S46; S48; T49; S50; S51; T52; S53; S54; S56; S57; S58; S59; T60; T61; A62; P63; L64; L65; P66; K67; A69; R70; E71; K72; P73; E74; A75; P76; P79; P80; G81; P82; G83; P84; A88; P90; G91; G92; K99; E100; Q103; L106; R107; R108; I110; N111; R113; E114; R115; R117; M118; Q119; L121; N122; M125; D126; E130; Y135; S136; Q141; G142; A143; P144; G145; R146; K147; L148; S149; K150; I151; A152; L154; L155; L156; R158; N159; Y160; I161; L162; L163; G165; Q169; R173; G176; E177; G178; A179; P181; A182; L193; L194; A196; A197; P198; G199; S200; V201; P210; P211; G230; Q231; F232; A233; L255; V256; P257; S259; L260; A264; V265; A267; Q268; F269; S270; K271	0.542435	6559.94	11780.2	0.357681	6.12052	3.13873	-51.4651	-76.2235	0.396275
P16333	Q92569	K10; F11; D12; Y13; Q16; Q17; Q19; E20; D33; S35; K36; S37; W38; R40; F50; P52; S53; N54; Y55; R63; K64; I67; V68; L71; K72; L75; I77; G78; F97; V98; L168; L175; S176; L179; V182; V183; L186; N187; Q190; Q196; A197; L198; F201; S203; S204; N205; E208; K213; G214; E224; N225; D226; P227; E228; W229; P243; N245; Y246; T248; V249; M250; N252; P254; L255; T256; S257; G258; L259; E260; P261; S262; P263; P264; Q265; D267; Y268; R270; L273; T274; G275; K276; F277; A278; G279; N280; P281; W282; K286; R289; H290; E293; M294; R308; E311; S312; S313; S318; K326; N327; K328; H329; F330; K331; Q333; K335; T337; V338; Y339; C340; I341; G342; Q343; R344; K345; F346; S347; T348; M349; E350; E351; E354; H355; Y356; A359; P360; I361; F362; T363; S364; E365; K369	0.34748	4963.84	9651.78	0.339626	F28; Y29; I30; E31; M32; D33; P34; P35; A36; L37; P38; P39; K40; P41; K43; P44; D69; I70; S71; R72; E73; N76; R80; R90; D91; A92; S93; T94; M96; Q97; R105; K106; G107; G108; N109; N110; K111; L112; I113; K114; Y116; F124; S125; D126; P127; Y148; K151; H185; Y188; Q189; S192; D196; Y199; E200; Y202; T203; S206; I209; Q210; M211; R213; T214; A215; E217; A218; F219; E221; T222; K224; I225; F226; Q229; L263; R266; E269; I270; S273; N288; R306; R309; D310; L313; N317; R322; Q323; K324; N327; L330; G331; I332; K333; N334; E335; D336; A337; D338; E339; F342; I343; N344; E345; E346; D347; E348; L350; Y353; E355; K387; C390; Y407; R411; A416; E417; P418; Y419; L421; Y422; S423; S424; K426; E427; L430; H431; Y432; Q433; Q434; T435; S436; V438; Q439; H440; N441; D442; N445; R447; P457; S458; L459; C460; R461	0.303688	4801.79	11005.9	0.303763	5.5296	3.072	-22.5403	-40.11	0.330534
P16333	Q96IJ6	K10; F11; Y13; Q16; Q17; Q19; E20; K36; S37; W38; F50; P52; S53; N54; Y55; E57; S61; A62; R63; K64; D95; K114; F115; N116; K129; W144; P156; S157; N158; Y159; S176; L179; A180; V183; N184; N187; T188; Y199; P200; F201; S202; S203; S204; N205; E207; E208; E221; K222; P223; E224; N225; D226; P227; E228; W229; K231; L241; P243; N245; Y246; L255; T256; L259; E260; P261	0.172414	2284.04	4670.25	0.328436	I8; G9; G10; Q12; K13; G14; T15; R16; R18; F22; K26; F86; A87; G90; T91; D116; R146; V156; L165; H166; Y167; V168; E169; K170; P171; S172; T173; F174; I175; Q199; R200; N201; Q202; Q203; D204; G205; Q206; L207; E208; S210; P211; G212; L213; W214; P215; G216; T219; R221; Q224; D225; S228; A229; A231; G232; Q233; K249; S371; E372; S373; L374; F375; K376; D377; G378; L405; P406; K408; I418; L420	0.164286	2373.02	4962.27	0.323507	6.01237	2.57673	-11.4512	-19.9	0.250552
P16333	Q9NYB9	M1; K10; F11; D12; Y13; Q16; Q17; E18; Q19; E20; K25; D33; S35; K36; S37; W38; W39; R40; F50; P52; S53; N54; Y55; V56; E57; R58; N60; R63; K64; S66; I67; N70; L71; T74; L75; G76; I77; G78; K81; R82; K83; P84; S85; V86; F97; D99; P100; E102; R103; L104; Y105; D106; L107; N108; M109; P110; K114; F115; N116; Y117; M118; E120; R121; D123; E124; K129; I134; K138; C139; S140; D141; G142; W143; W144; W154; P156; S157; N158; Y159; V160; T161; E162; E163; G164; D165; S166; L168; D170; H171; V172; S174; L175; K178; L179; V182; H193; Q196; A197; L198; Y199; P200; F201; S202; S203; S204; N205; E207; E208; K213; K222; P223; N225; D226; P227; E228; W229; W230; L241; P243; K244; N245; Y246; V247; T248; V249; M250; Q251; N252; N253; P254; S257; L259; E260; P261; S262; P263; Q265; D267; Y268; I269; R270; S272; L273; T274; G275; K276; A278; G279; Y284; G285; K286; V287; T288; R289; H290; Q291; R308; D309; S310; E311; S312; S313; P314; D316; S318; H329; F330; K331; Q333; K335; G342; Q343; I361; F362; T363; E365	0.466844	6875.69	13205.7	0.342392	L76; D77; A80; L83; R84; M86; E87; I90; N91; I93; S94; Q95; V97; D98; H100; K101; E102; V104; A105; E108; I109; L112; N115; K116; N117; S119; R120; T121; H122; K123; I124; I125; A126; P127; A128; N129; L130; R132; R135; Y136; I137; R138; K139; P140; Y143; L171; P172; R173; T174; T175; P176; P177; T178; Q179; K180; P181; P182; S183; P184; P185; S187; R194; P203; V204; P206; P207; V209; P210; N211; D212; Y213; V214; P215; S216; P217; T218; A222; S224; Q225; Q226; A232; S233; N235; Q236; R239; T240; S250; H251; S253; S254; R255; S256; S257; S258; R259; E260; N261; S262; G263; S264; G265; S266; V267; G268; V269; P270; V273; P274; T275; P276; G290; T291; P292; P293; L294; S298; A299; S300; A301; P302; P304; L305; P307; P316; N317; A318; A320; G321; G322; A323; P324; N325; D328; T341; P342; P343; T344; V348; F350; Y351; H360; T361; P362; T364; S368; L369; P370; Y371; R373; P374; N385; Q386; M387; N388; G389; P402; P403; P404; P405; P406; V408; E415; S416; P417; P418; P419; P420; P421; P422; D425; E428; E429; E442; P445; P446; W447; P449; R450; S451; Y452; L453; V457; A458; I459; Y460; K464; L470; S471; F472; Q473; E474; G475; A476; I477; M493; N494; G495; V496; N503; V505; E506; I508; M509; H510; Y511; S512; E513	0.403509	6581.34	12978.9	0.336466	6.83657	1.93208	-54.2689	-79.5312	0.443707
P16333	Q9NZQ3	K10; F11; D12; Y13; V14; Q16; Q17; E20; D34; S35; K36; S37; W38; W39; P52; S53; N54; Y55; V56; R63; K64; A65; S66; I67; V68; K69; L71; K72; T74; L75; G76; I77; G78; K79; V80; K81; R82; K83; P84; S85; V86; P87; D88; S89; A90; S91; P92; A93; D94; D95; S96; F97; V98; D99; P100; G101; E102; R103; Y105; D106; N108; K114; F115; N116; Y117; M118; E120; R121; E122; D123; E124; K129; M136; E137; C139; D141; G142; W143; R145; G150; V152; G153; W154; P156; S157; N158; Y159; H171; G173; S174; L175; S176; E177; K178; L179; A181; V182; V183; N185; L186; Q196; L198; E212; K213; G214; D215; V216; K234; I235; N236; M250; E293; M294; N297; K322; A323; Q324; G325; K326; N327; Q366	0.320955	5427.08	9537.75	0.362655	D81; G82; K84; Y85; S86; L87; E88; Q89; R90; M117; T118; S119; S120; S122; D123; A131; R132; Q133; N135; G136; R139; E143; Q169; I170; P171; P172; Q173; P174; R175; R176; A177; A178; P179; T180; T181; P182; P183; P184; V186; K187; D190; A193; L194; S197; G200; G201; T204; P206; N210; T225; L226; Y227; T228; S229; S230; S231; P232; S233; E234; P235; G236; S237; C239; S240; T242; P243; P244; P245; V246; P247; R248; R249; T253; T280; T281; S282; A283; S284; D286; L287; R321; R322; N323; T324; G325; L326; E329; L330; V333; A334; I337; I338; G340; H341; A344; H377; D378; Q380; R381; V384; D388; R391; R392; V409; C412; Y413; E415; E416; L418; H419; I420; T422; D423; K462; G465; A466; S469; H498; Q499; C502; Y503; L506; I507; A509; M510; V538; E539; D540; G541; L542; P543; D545; T546; T547; E548; Q549; P551; D552; L553; N556; I585; E588; K589; L591; L592; L593; N595; R596; G597; D598; D599; P600; V601; R602; I603; F604; K605; A638; D641; I642; R645; H646; D649; L650; H678; R679; D682	0.231302	4995.88	9691.46	0.340148	5.56464	1.72696	-44.6627	-60.8882	0.130213
P16333	Q9UHD2	K10; F11; Q16; W38; P52; S53; N54; Y55; E57; R63; K64; I67; N70; L71; T74; L75; I77; P100; G101; L104; D106; K114; F115; K138; C139; S140; D141; G142; W144; S157; N158; Y159; E162; G173; S174; L175; K178; L179; V182; V183; N185; L186; N187; T188; G189; Q190; V191; V194; V216; M217; D218; I220; R233; K234; I235; M250; Q251; N252; N253; P254; L255; S257; G258; L259; E260; P261; S262; P263; P264; C266; D267; S272; L273; T274; G275; K276; F277; A278; G279; N280; T288; R289; H290; Q291; R308; S310; E311; S312; S318; K326; N327; K328; H329; F330; K331; E336; T337; E350; F362; E365	0.265252	3209.5	6947.04	0.316003	R357; D452; E456; H459; T462; E463; I466; T467; F470; R473; N474; K477; V481; K484; L485; I488; L490; E641; Q648; N652; Q655; E656; L658; P659; Q660; M662; F663; S666; G668; I669; K670; H671; T672; M673; T674; P675; I676; Y677; P678; S679; N681; T682; L683; E685; M686; T687; L688; G689; M690; K691; K692; L693; K694; E696; M697; E698; G699; V700; V701; K702; E703; L704; A705; N707; N708; H709; L711; E712; G715; T718; M719; D720; G721; R724; N725; V726; D727; C728; L729	0.108368	3415.62	7055.96	0.32618	4.22634	1.50941	-49.6774	-57.7542	0.000722
P16333	Q9UQC2	K10; F11; D12; Y13; Q16; Q17; E18; Q19; E20; K25; D34; S35; K36; S37; W38; W39; R40; F50; P52; S53; N54; Y55; V56; E57; R58; S61; A62; R63; K64; A65; I67; V68; L71; K72; L75; G76; I77; K81; R82; K83; P84; S85; V86; P87; D88; S89; A90; S91; P92; A93; D94; D95; S96; F97; V98; D99; P100; G101; E102; R103; L104; Y105; D106; M109; K114; F115; N116; Y117; M118; E120; R121; D123; E124; K129; E137; K138; C139; S140; D141; G142; W143; W144; W154; P156; S157; N158; Y159; V160; T161; E162; G164; D165; S166; L168; H171; V172; G173; S174; L175; S176; E177; K178; L179; A180; A181; V183; N184; N185; L186; N187; T188; G189; Q190; V191; L192; H193; V194; Q196; A197; L198; Y199; P200; F201; S202; S203; S204; N205; E207; E208; E212; K213; G214; D215; V216; D218; I220; E221; K222; P223; E224; N225; D226; P227; E228; W229; W230; K231; R233; I235; N236; G237; M238; V239; L241; P243; K244; N245; Y246; V247; T248; V249; M250; Q251; N252; N253; P254; L255; T256; S257; G258; L259; E260; P261; S262; P263; P264; Q265; Y268; I269; R270; P271; S272; L273; T274; G275; K276; A278; Y283; Y284; G285; K286; V287; T288; R289; H290; Q291; E293; M294; N297; R308; D309; S310; E311; S312; S313; P314; N315; D316; F317; S318; K326; N327; K328; H329; F330; K331; Q333; L334; K335; E336; T337; C340; I341; G342; Q343; R344; K345; Y356; P360; I361; F362; T363; S364; E365	0.62069	10021	15755	0.388773	M1; S2; K15; P17; P18; E19; K20; K21; Y25; A26; K28; R30; P43; Y48; K50; N51; S54; K56; P57; L58; R59; I60; I61; N62; F65; T90; S91; E92; R93; F95; Y96; E123; T125; L128; R129; S132; S133; G135; H136; G137; P138; R139; S141; P142; E173; P174; P175; V176; S177; N178; H179; M180; Q181; P182; T183; L184; S185; T186; S187; A188; P189; Q190; E191; Y192; L193; H196; I199; S200; R202; A203; R207; A226; V227; L251; P252; K253; P254; S255; R256; H257; F261; D263; D267; L268; P269; R270; D291; V292; Y293; T294; K296; P298; S299; T301; L302; R304; E305; S322; Y324; Q325; I326; P327; R328; T329; F330; T331; L332; D333; K334; N335; H336; N337; A338; M339; T340; V341; A342; T343; P344; I349; A350; P351; P352; P353; R354; P355; P356; K357; P358; S359; Q360; A361; E362; R365; W366; G367; S368; P369; Q370; Q371; R372; P373; P374; I375; S376; S379; R380; S381; V382; A383; A384; T385; I386; P387; R388; R389; N390; T391; L392; P393; M395; D396; S398; R399; R402; A403; E407; Y409; G416; S418; A419; R421; S425; D428; M438; I439; V440; G441; D444; S445; N451; Y452; V453; G458; S459; S460; T461; L462; M465; I477; P478; M479; H485; F486; D487; S488; L489; G490; Y491; P492; S493; T494; L496; G505; S506; I508; Q509; P510; P511; V513; N514; R515; L517; K518; P519; D520; R521; A523; P525; T526; P527; L528; D529; L530; R531; N532; N533; I536; D537; L539; P540; F541; K542; I572; T573; S574; T575; D576; S577; D579; S580; N583; Y584; M587; Q588; P590; S608; G610; S611; V612; D613; Y614; L615; A616; L617; D618; F619; Q620; P621; V646; D647; K648; E649; K650; A653; L654; N656; T657; E660; W661; T662; V664; R665; Q666; S668; E669; P670; K672; A674; L676	0.414201	9559.06	14615.4	0.39542	10.5209	5.82225	-47.0698	-114.012	0.347965
P16383	Q70SY1	M1; A2; H3; R4; P5; K6; T8; F9; R12; S16; D18; S19; D20; A22; E23; E24; P26; A27; E28; G30; A31; R33; E34; P36; L198; M202; E205; S206; S208; R209; E212; T213; E216; S217; E219; D220; Q223; W226; E227; Q230; M231; A234; V235; I237; I238; E239; R241; D242; I243; L245; S246; C247; G248; N249; G250; S251; S252; K253; V254; K255; K256; F257; D258; T259; S260; I261; S262; F263; P264; P265; V266; N267; L268; E269; I270; I271; K272; Q274; L275; N276; T277; R278; L279; L281; L282; Q283; E284; T285; H286; S288; H289; L290; E292; Y293; K295; Y296; V297; D299; V300; K301; S303; K304; T306; I307; Q308; L310; E311; S313; Q316; A317; N319; C320; Y323; K324; M326; K327; V330; E331; I334; L337; N338; I341; I342; Q345; E348; S349; S350; H352; A353; L356; M360; M363; F474; W477; F481; S484; E487; A488; F489; I490; L492; C493; K496; L497; N499; P500; R503; N555; K556; T557; I559; P560; R561; T563; D564; E567; F568; S600; K601; S602; D605; K608; S609; S612; R613; K615; K616	0.213828	7093.19	13277.7	0.348202	M1; V3; L4; G7; E8; V11; L12; W14; D15; R16; L18; S19; E20; L21; S22; E23; P24; D26; E28; M31; Y32; H35; F36; E38; L39; E42; F43; N46; G49; Q50; L51; L52; N53; D54; F56; L57; S58; K60; S61; S63; M64; E65; V66; E67; P68; S69; P70; P73; I77; E80; H81; S84; E88; P89; R90; A91; Q92; S93; P94; F95; T96; I98; S124; I125; K126; T127; E128; P129; V130; T131; D132; P135; P136; L138; V139; P140; S141; V142; T143; L144; L179; E180; P181; H182; E183; V184; D185; Q186; F187; L188; N189; F190; K193; E194; P196; V197; D198; H199; L200; L202; P204; T205; S249; L252; T253; E277; Y279; P280; S288; K289; S290; E292; K293; A294; K296; K297; R300; K301; K303; N304; K305; S307; A308; S311; R312; K314; K315; Y318; M319; L322; E323; V326; E327; C329; S330; N333; L334; L336; R337; K338; K339; V340; E341; V342; L343; E344; T346; N347; R348; L350; L351; Q353; L354; L357; L360; V361; K364; G399; P400; Y401; P402; S403; A404; T405; K406; M407; A408; L409; P410; Q412; P418; Y419; L450; W453; D454; S457; R515; T518; T519; F520	0.346154	7001.32	13136.3	0.347673	4.39888	3.54748	-75.2469	-98.3132	0.044809
P16383	Q9UBB9	E219; D220; K222; Q223; D224; T225; W226; E227; Q228; Q229; Q230; M231; K233; A234; V235; I237; I238; E239; E240; R241; D242; D244; L245; S246; G248; N249; G250; S252; K255; K256; F257; D258; T259; I261; S262; F263; P264; P265; V266; N267; L268; E269; I271; K272; Q274; L275; N276; R278; L279; L282; Q283; T285; H286; H289; L290; E292; Y293; Y296; V297; D299; V300; S302; S303; K304; T306; I307; L310; E311; S313; S314; Q316; A317; N319; C320; K321; Y323; K324; S325; M326; K327; I328; Y329; V330; E331; N332; I334; D335; C336; L337; N338; E339; K340; I341; I342; Q345; E346; E348; F457; E458; E459; V460; Q461; D462; D463; F464; F474; W477; S484; E487; A488; F489; I490; L492; C493; K496; L497; N499; P500; R503; K556; T557; P560; R561; D564	0.158771	5390.82	10305.4	0.343447	F218; E221; L222; Q224; W225; R226; K227; D228; S232; K234; K235; P236; Y238; S239; Y240; K241; V243; L246; H287; H289; N290; V291; P292; D293; D294; G295; L296; P297; L298; Q299; Q301; L303; P304; K308; E309; A310; K311; G314; F315; A316; L317; E319; L320; E321; N323; L324; Q325; L327; I328; T331; E332; E334; I335; N338; Q341; L342; E345; R346; M348; V349; L352; F353; E355; L356; M359; T360; V362; L363; E366; E367; V369; I370; L373; S374; V376; L377; V380; E381; C383; E384; M387; M417; S418; D419; D422; L423; V425; A426; I427; H467; G468; G469; L472; S473; R479; W482; E483; R490; V517; W518; D521; N522; D525; Q526; L527; Q560; A561; R562; E564; P565; Y567; S568; R571; S572; S575; T600; P601; G602; S603; A606; F607; V609; K610; N611; P614; M618; K656; V764; S767; S768; K774; E778; T779; A781; E782; I786; V787; F788; M789; P790; I792	0.168459	5246.8	10927.1	0.3244	2.63217	3.38421	-75.4539	-88.3673	0.000471
P16389	P16389	M1; V3; P19; Q20; D21; T22; Y23; D28; H29; C32; R34; L42; R43; F44; E45; T46; Q47; K49; T50; Q53; D86; L89; Y90; Q93; S94; G95; G96; R97; R99; R100; P101; V102; N103; M125; E128; D129; E130; G131; I133; L307; S311; G313; L314; L317; R326; E327; L330; F333; F334; F336; I337; I340; L341; S344; A345; Y347; F348; A349; A351; D352; E353; R354; S356; F358; P359; S360; I361; P362; D363; F365; W367; V370; S371; T374; V375; G376; Y377; G378; M380; V381; P382; K388; G391; S392; L393; A395; I396; V399; L400; T401; A403; L404; P405; V406; P407; V408; V410; S411; F413; N414; Y415; Y417; H418; K455; M459; Q462; E463; V465; N466; N469; E470; F472; R473; E474; E475; N476; K478; T479; N481; C482; T483; L484; A485; N486; T487; N488; Y489; V490; N491; I492; K494; M495; L496; V499	0.268537	5124.44	9961.84	0.339675	N38; S40; G41; L42; R43; F44; E45; D70; L72; R73; E75; F77; D79; R80; N81; R82; P83; D86; A87; L89; Y90; Q93; R97; R99; R100; P101; V102; N103; V104; P105; D107; I108; E112; D129; E130; L174; I177; V178; F180; C181; L182; T184; L185; P186; R189; M195; H196; G197; S198; Y205; R294; R297; L298; V301; F302; I304; F305; L307; S311; K312; G313; L314; I316; L317; T320; L321; L328; L331; I332; L335; D363; W366; V369; T373; T374; V375; G376; Y377; G378; D379; M380; V399; I402; A403; V406; P407; I409; V410; S411; F413; N414; Y415; Y417; H418; E420; T421; T452; I453; K455; S456; M459; E460; E463; N466; N467; N469; E470; F472; R473; E474; E475; N476; K478; T479; A480; N481; C482; T483; L484; A485; N486; T487; N488; Y489; V490; I492; T493; K494; M495; L496; T497; V499	0.264529	5060.79	9430	0.349242	4.71271	3.73089	-65.5077	-83.2334	0.419824
P16389	P18433	E11; A13; A14; L15; P16; G17; H18; Q20; D21; A27; D28; H29; N38; S40; G41; E56; K64; R67; Y68; F69; D70; P71; L72; R73; F77; F78; D79; R80; N81; R82; I108; E111; E112; R114; F115; E117; E157; S158; G160; R163; I167; V170; M171; L174; I175; I177; V178; S179; F180; C181; L182; E183; T184; L185; P186; I187; F188; R189; D190; E191; N192; E193; D194; M195; H196; S198; V200; T201; F202; H203; T204; Y205; S206; N207; S208; I210; G211; Y212; Q213; Q214; S215; T216; S217; T219; D220; P221; F222; I224; V225; L228; P278; D280; Q283; Q286; L290; R294; R297; L298; V301; I304; F305; L307; H310; Y377; G378; T421; E424; E425; Q426; Q428; Y429; V432; T433; S434; C435; P436; K437; I438; P439; S440; K445; K446; S447; R448; S449; A450; T452; I453; S454; K455; S456; D457; Y458; M459; E460; I461; Q462; E463; G464; V465; N467; S468; N469; E470; D471; F472; R473; E474; E475; N476; L477; K478; T479; N481; C482; T483; L484; A485; N488; V490; N491; I492; T493; K494; M495; L496; T497; D498; V499	0.338677	7193.64	12949.5	0.357126	W4; I6; L7; V8; L9; S28; V29; G30; I31; R33; L34; I35; N36; S37; S38; T39; P42; K44; E45; E46; A47; K48; T49; S50; N51; P52; T53; S54; S55; L56; T57; S58; L59; S60; V61; A62; P63; T64; F65; S66; P67; N68; I69; T70; D83; S84; D85; N86; G87; T88; T94; S96; G98; L108; D110; S126; E149; I152; I153; M156; V157; S160; S161; L163; V164; I165; F167; I168; V171; L172; L175; R176; K178; K179; Q182; S185; H186; S189; F190; R191; L192; S193; N194; G195; R196; T197; E198; V200; E201; P202; Q203; L207; L208; M234; A235; D236; D237; N238; R242; E263; E264; K266; E267; N269; R270; Y271; V272; N273; I274; K343; E344; R345; K346; E347; C348; K349; S407; P409; D410; F411; G412; V413; P414; F415; C442; S443; A444; V446; G447; R448; Q483; Q486; T487; D488; M489; Q490; V492; Q546; N547; D548; K549; R551; T552; N554; L555; P556; M559; N562; R563; V564; L565; Q566; I567; E571; F572; N573; R574; I576; I577; P578; V579; K580; R581; G582; E584; N585; D587; F593; D595; K600; D601; L610; E623; W624; K625; T633; E637; R638; Q640; E641; K642; W697; E699; V700; G701; I702; H726; C732; S733; A734; G737; R738; Q770; H773; Q776; T777; E779; Q780	0.246883	7080.89	12710.5	0.357777	8.82691	4.06318	-59.7844	-98.548	0.389417
P16389	Q14247	M1; T2; V3; A4; T5; G6; D7; P8; A9; E11; A12; L15; P16; P19; Q20; D21; T22; Y23; D24; P25; E26; D28; H29; E30; C31; E33; R34; V35; S40; L48; A52; P55; D61; P62; K63; R65; M66; R67; F69; D70; P71; L72; R73; N74; Y76; F77; D79; R80; N81; R82; P105; L106; D107; I108; E111; E112; F115; E120; R127; G131; Y132; I133; K134; E135; E136; E137; R138; P139; L140; E144; R147; Q148; L151; E154; Y155; P156; E157; S158; S159; G160; R163; I167; N253; M255; R309; H310; K312; G313; Q315; I316; N414; Y417; H418; R419; E420; T421; E422; G423; E424; E425; Q426; A427; Q428; Y429; L430; Q431; V432; T433; S434; C435; P436; K437; I438; P439; S440; S441; P442; L444; K445; K446; S447; R448; S449; A450; S451; T452; I453; S454; K455; S456; D457; Y458; M459; E460; I461; Q462; E463; G464; V465; N466; N467; S468; N469; E470; D471; F472; R473; E474; E475; N476; L477; K478; T479; A480; N481; C482; T483; L484; A485; N486; T487; N488; V490; N491; I492; T493; K494; M495; L496; T497; D498; V499	0.344689	8406.89	13650.7	0.381133	M1; W2; K3; A4; S5; A6; G7; H8; A9; V10; S11; I12; A13; Q14; D15; D16; A17; D20; D21; D27; F28; V29; N30; D31; V32; E36; Q37; W39; G40; A41; T43; V44; Q45; G46; S47; G48; H49; Q50; H52; I53; N54; H56; K57; R59; E60; F63; E91; C112; S113; V115; S117; V118; R119; A149; S150; K152; Y154; S155; E186; S187; R189; Y191; K193; E223; S224; K226; Y228; K230; Q239; L258; E260; S261; Q262; K263; Y265; T267; Q276; K292; L293; A294; K295; H296; E297; S298; Q299; Q300; Y302; K304; V327; T328; Q329; V330; S331; S332; A333; Y334; Q335; K336; T337; V338; P339; V340; E341; S345; K346; T347; S348; N349; I350; R351; A352; F354; E355; A358; K359; E362; Q363; D365; R366; R367; A369; E370; E372; R373; R376; M377; K379; E380; R381; E383; Q384; A387; R388; L391; E392; Q394; A395; K398; P406; A407; P408; Q409; T411; E412; R414; L415; P416; S417; S418; P419; V420; Y421; E422; D423; S426; F427; A429; E430; Y433; R434; P442; E443; P444; V445; Y446; E455; S458; Q459; G461; A463; Y464; A465; T466; A468; V469; A475; P476; G477; H478; Y479; A481; D483; Y486; E490; L493; I495; L500; A506; G507; D508; D516; D517; I518; T520; N521; M524; I525; D526; D527; G528; W529; W530; V533; C534; K535; G536; R537; Y538; L540; P542; A543; N544; V546; E547; L548; R549; Q550	0.394545	7727.58	13318.3	0.367178	6.19791	4.71041	-57.4488	-93.7884	0.355316
P16389	Q92520	M1; V3; N38; G41; R43; R67; Y68; F69; D70; L72; R73; E75; F77; F78; D79; R80; R114; F115; R127; E135; R138; L151; Y155; P156; E157; S158; S159; R163; I167; V170; L174; M195; F202; S206; I210; L298; V301; F302; I304; F305; L307; R309; H310; S311; K312; G313; L314; Q315; L317; L321; L328; L331; I332; L335; F336; V339; I340; P359; S360; P362; D363; F365; W366; V369; T373; V375; Y377; M380; T401; I402; V406; I409; V410; F413; N414; Y417; H418; T421; E424; E425; Q428; T433; S434; C435; P436; K437; I438; S441; D443; K446; S447; R448; A450; S451; S454; K455; S456; D457; Y458; M459; E460; I461; Q462; E463; V465; N467; V490; N491; I492; T493; K494; M495; L496; T497; D498; V499	0.232465	3703.13	7795.07	0.322062	M1; R2; A4; G5; A6; K8; L9; V11; A12; V13; A14; V15; F16; L17; L18; T19; F20; Y21; V22; S24; Q25; F27; E28; I29; M31; D32; L35; G36; N37; L38; F39; A40; R41; S42; A43; L44; D45; T46; A47; R49; S50; T51; K52; P53; P54; R55; Y56; K57; I60; S61; K62; A63; C64; P65; E66; K67; H68; G111; K112; D141; G142; T143; I144; C185; G186; G187; K188; G189; I190; K191; T192; K193; S194; P195; F196; E219; G220; C221; I222; P223; Q224; K225; Q226; D227	0.370044	3813.68	7359.4	0.341327	6.65176	1.59642	-55.0221	-68.3554	0.0666
P16403	A9QM74	M1; S2; E3; T4; A5; P6; A7; A8; P9; A10; A11; A12; P13; P14; A15; E16; K17; A18; P19; V20; K21; K22; K23; A25; K27; G29; G30; T31; P32; R33; K34; A35; S36; G37; P38; P39; V40; S41; E74; K75; N76; N77; S78; R79; K81; L82; G83; K85; S86; L87; S89; K90; T92; A101; A111; G114; E115; A116; K117; P118; V120; K122; A123; G124; G125; T126; K127; K129; K130; P131; V132; G133; A134; A135; K136; K137; P138; K139; K140; A141; A142; T146; P147; K148; K149; S150; A151; K152; K153; T154; P155; K156; K157; A158; K159; T165; T167; K168; K169; V170; A171; K172; S173; P174; K175; K176; A177; K178; V179; A180; K181; P182; K184; K187; S188; A189; A190; K191; A192; V193; K194; P195; A197; A198; K199; K201; V202; V203; K204; P205; K206; K207; A208; A209; P210; K211; K212; K213	0.647887	6983.21	13116.5	0.347429	M1; P2; T3; L4; E8; R12; K15; Y16; K19; L23; Q26; Q27; A30; V31; L33; E34; K37; A38; K40; D41; T44; L45; R48; N49; I50; S52; F53; C54; P55; D56; T57; P58; S59; T62; A63; A67; L70; T71; E74; I75; K77; G78; P84; V85; L86; F88; Q89; A90; Q92; T93; R95; K96; M97; L98; S99; Q100; E101; L106; L126; Y127; P128; C129; F132; E133; W136; T139; N140; A142; S143; G144; T145; S146; T149; S168; N169; V170; A171; V172; E174; Q175; W178; N182; G185; D186; T214; R217; N218; W221; S224; N225; R228; N229; K230; E256; S259; D260; W263; S266; Y267; T269; D270; G271; N298; T301; P302; R305; N309; V311; T312; G313; T314; D315; T318; K343; E344; W347; S350; N351; A353; A354; G355; P356; C357; Q361; L364; A365; D367; L369; P370; V373; A374; K377; N378; K382; K385; E386; W389; A392; N393; A395; T396; G397; A398; T399; M400; D401; L403; I404; Q405; H408; S409; G410; E413; P414; K425; L428; I429; D432; S435; C436; Q439; A440; K443; R444; E448; C451; L452; E455; E456; G458; I460; D461; R462; E464; A465; Q467; L468; Q473; Q476; S477; L479; N480; I481; I482; E483; K484; H485; F486; G487; E488; E489; E490; E492; S493; L496; V500; D504; E506; F507; I508; D509; Y510; E511; C512; L513; A514; K515	0.401163	6297.75	12013.9	0.343921	6.77662	4.06597	-42.5332	-72.5601	0.590406
P16403	O75530	M1; S2; E3; T4; A5; P6; A7; A8; P9; A10; P14; A15; E16; A18; P19; V20; K22; K23; A25; K26; K27; G29; G30; T31; P32; R33; K34; S78; L82; G83; K85; S86; S89; K90; E115; K117; P118; K119; V120; K121; K122; A123; G124; G125; T126; K127; K140; A141; G144; A145; P147; S150; A151; K153; T154; K157; K159; K160; A163; A164; V166; K172; S173; P174; K176; A177; K178; V179; K181; P182; K184; A185; A186; S188; A189; A192; V193; K194; P195; K196; A197; A198; K199; K201; V203; K204; P205; K206; K207; A209; P210; K211; K212; K213	0.441315	4172.53	7585.86	0.354856	S43; E45; S46; G47; T48; N49; E51; R52; T55; P56; T57; G71; K74; N93; Q94; P95; F97; D144; E145; N146; Y148; Y154; S156; S168; A192; N194; H199; P200; R201; D202; P203; N204; L205; K211; H213; E233; R236; D237; E238; L240; D245; L246; L247; G248; E249; K250; M256; D257; H258; S259; K261; I265; N266; S267; K268; M271; N272; I274; K275; Y278; D279; P297; F299; S300; T301; R302; D303; I304; H305; R306; N307; Y308; L315; G316; D317; L318; S323; C324; E325; N326; A327; V329; K332; G334; K335; M336; E337; D338; D339; I340; D341; P345; S346; E347; S348; N349; V350; T351; I352; L353; R355; S359; Q360; D362; I363; W364; Y365; F372; W373; Q374; K375; Q382; V383; L391; E392; V393; E394; D395; P396; H397; K398; G410; A411; A412; R414; R420; D430	0.287982	3908.62	7213.46	0.351429	7.1772	5.19728	-20.4903	-41.1803	0.395262
P16403	P16871	M1; S2; E3; T4; A5; P6; A7; A8; P9; A10; A11; A12; P14; A15; E16; A18; P19; V20; K21; K22; K23; A25; K26; K27; A28; G29; T31; R33; K34; A35; S36; G37; P38; P39; V40; S41; E42; T45; K46; A49; R79; S86; L87; K90; G91; T92; L107; N108; K110; A111; A112; S113	0.244131	1997.05	5206.16	0.277244	G75; A76; L77; V78; E79; V80; K81; L100; L101; I102; T124; R140; G142; A143; N144; D145; L155; K158; Y159; K161; V162; M164; Y169; R170; K177; W178; T179; H180; V181; N182; L183; S184; S185; K187; L188; T189; L190; L191; Q192; R193; K194; L195; Q196; P197; Y201; D210; H211; Y212; F213; I231; S235; G236; E237; M238	0.117647	1871.21	3902.67	0.324082	8.27246	1.55109	-12.9685	-21.1892	0.596518
P16403	P19338	M1; S2; E3; A7; A8; A11; P14; A15; E16; K17; A28; G29; G30; T31; P32; R33; K34; A35; S36; G37; P38; P39; V40; S41; E42; L43; K46; R54; S55; G56; S58; L59; A60; K75; N76; N77; S78; R79; K81; L82; G83; K85; S86; K90; V94; Q95; T96; K97; G98; T99; G100; A101; S102; G103; S104; K106; A112; S113; G114; E115; K117; K119; V120; K121; K122; A123; G124; G125; T126; K127; P128; K129; K130; A134; K137; P138; K139; K140; A141; A142; G143; G144; A145; T146; P147; K148; K149; S150; A151; K152; K153; P155; K156; A158; K159; K160; P161; A162; A163; A164; V166; T167; K168; K169; V170; K172; S173; P174; K175; K176; A177; K178; V179; A180; K181; P182; K183; K184; A185; A186; K187; S188; A189; A190; K191; V193; K194; P195; K196; A197; A198; K199; P200; K201; V202; V203; K204; P205; K206; K207; A208; A209; P210; K211; K212; K213	0.685446	6918.39	9476.79	0.421977	M1; V2; K3; L4; K6; K9; N10; Q11; E38; D40; S41; S42; G43; E44; E45; V46; V47; I48; K55; A56; A57; T59; A61; K63; V64; V65; V66; S67; P68; K70; A75; A78; K79; V83; T84; P85; G86; K87; K88; A89; V119; A120; E148; D151; D152; E154; E155; D156; E157; E158; D160; E161; D162; D164; E165; D168; E169; I170; E171; P172; A174; M175; K176; A178; A179; P182; A183; S184; E185; D186; E187; D188; D189; E190; D191; D192; E193; D194; D195; E196; D197; D198; D199; D200; D201; E202; E203; D204; D205; E212; K223; E234; D235; E236; E238; D241; E245; D248; D252; D253; D255; D256; D257; E259; D260; E265; E266; E267; E268; E269; E270; E271; V273; K274; E275; A276; G278; K279; K281; K282; E283; M284; A285; K286; Q287; K288; A289; A290; P291; E292; K294; K295; Q296; K297; V298; T301; E302; P303; F310; N313; M345; T346; K348; F349; Y351; E375; K377; E379; P381; K382; L400; P401; K403; V404; T405; Q406; E408; E411; V412; E414; E418; I419; R420; L421; V422; S423; K424; D425; G426; S428; E448; K449; G451; T452; E453; I454; D455; G456; R457; T587; E590; S591; D593; G594; E621; D622; K624; A625; A626; E628; A629; M630; E631; D632; G633; E634; I635; D636; G637; R681	0.28169	5342.97	9199.12	0.367414	10.1131	9.13439	-46.0088	-94.3737	0.128057
P16403	P35222	M1; S2; T4; A5; P6; A7; A11; P14; A15; A18; P19; K21; K22; R33; S36; G37; P38; P39; V40; S41; E42; N76; S78; R79; L82; K85; A123; G124; G125; T126; K127; P128; K129; K130; A134; A135; P138; K139; A141; A142; G143; A145; T146; K149; S150; K153; T154; P155; K156; A158; K159; K160; P161; A162; A163; A164; T165; V166; K168; K169; V170; K172; K194; V203; K204; P205; K206; K207	0.319249	2103.67	3895.68	0.35065	A80; D83; G84; A87; M88; T89; R90; A91; Q92; V94; R95; A97; M98; F99; P100; E101; T102; L103; D104; E105; M107; V122; L125; A126; E127; P128; Q130; M131; L132; K133; H134; A135; V136; V137; L139; I140; N141; Y142; Q143; D144; D145; A146; E147; L148; T150; R151; K181; A183; H186; A187; R190	0.065301	2214	3702.16	0.37423	4.63212	1.38964	-21.2944	-26.8509	0.260898
P16403	P49959	M1; S2; E3; T4; A5; P6; A7; A8; P9; A10; A11; A12; P13; P14; A15; E16; K17; A18; K21; K22; K23; A24; A25; K26; A28; G29; G30; T31; P32; R33; K34; P39; K75; N76; S78; R79; K81; L82; K85; S86; S89; K90; G91; V94; A101; N108; K110; G114; E115; A116; K117; P118; V120; K122; T126; K127; K129; K130; P131; V132; G133; A134; A135; K136; K137; P138; K139; K140; A141; A142; G143; G144; A145; T146; P147; K148; K149; S150; A151; K152; T154; P155; K156; K157; A158; K159; K160; P161; A162; A163; A164; T165; T167; K168; K169; V170; A171; K172; S173; P174; K175; K176; A177; A180; K181; K183; K184; A185; K187; S188; K191; A192; V193; K194; P195; K196; A197; A198; K199; P200; K201; V202; V203; K204; P205; K206; K211	0.596244	5893.85	9561.2	0.381354	G102; F103; K105; P132; T133; G134; A135; D136; A137; L138; C146; R155; S156; M157; S158; V159; E187; R191; G224; S225; R364; V378; L379; K393; D394; I396; H397; F398; R402; K407; T408; G409; E410; E411; I412; N413; F414; G415; K416; P421; S422; E423; E460; K464; E466; K475; T524; R527; A528; L529; R530; S531; Q532; E534; E535; S536; A537; S538; A539; F540; S541; A542; D543; D544; S547; I548; A551; A564; N567; K568; R570; G571; R572; R574; G575; R576; R587; G589; S590; R592; G593; A595; D596; T597; L599; E600; T601; A611; A623; F624; S626; T627; R628; Q629; Q630; P631; S632; R633; N634; V635; T636; T637; K638; N639; Y640; S641; E642; V643; I644; E645; V646; D647; E648; D650; V651; D654; I655; F656; P657; T658; T659; S660; K661; T662; D663; Q664; R665; W666; S667; T669; S670; S672; K673; I674; Q677; S678; V680; S681; V684; D685; F686; E687; S688; S689; E690; D691; D692; N706; R707; R708	0.211864	5353.36	7917.47	0.403393	9.60238	4.0899	-29.1127	-61.6478	0.526077
P16403	P61964	M1; S2; E3; T4; A5; P6; A7; A8; P9; A10; A11; A12; P13; P14; A15; E16; V20; K21; K22; K23; A24; A25; K26; K27; A28; G29; G30; T31; R33; K34; P39; V40; S41; E42; R79; L82; G83; S86; L87; K90; K129; K130; P131; V132; G133; A134; A135; K136; A141; A142; A145; T146; P147; A151; K152; K153; P155; A158; K159; A162; A163; T165; V166; T167; K169; V170; K172; S173; K175; K176; V179; A180; K181; K183; K184; A185; A186; S188; A189; A190; K191; A192; V193; K194; P195; A197; A198; K199; P200; K201; V202; V203; K204; P205; K206; K207; A208; A209; P210; K211; K212; K213	0.478873	4440.6	9946.34	0.308655	S22; T24; Q25; K27; K46; A47; S49; A65; D66; K67; L68; I83; S84; G85; H86; K87; L88; G89; I90; S91; D92; S97; D107; D108; K109; T110; K112; W114; S118; G119; K120; C121; L122; K123; T124; L125; K126; G127; H128; S129; N130; Y131; V132; F133; C134; N138; P139; Q140; N142; L143; F149; D150; E151; S152; R154; W156; T160; G161; K162; C163; L164; K165; T166; L167; P168; H170; S171; D172; P173; S175; R181; D182; G183; S184; Y191; D192; L194; R196; W198; D199; T200; A201; S202; G203; Q204; C205; L206; K207; T208; L209; I210; D211; D212; D213; N214; P215; P216; S223; P224; N225; Y228; L234; D235; L240; W241; D242; K245; G246; K247; C248; L249; K250; T251; E258; K259; Y260; C261; F263; F266; V268; K272; L288; Q289; T290; I305; P311; L321; E322	0.383234	3970.43	6966.89	0.363017	9.7491	1.66448	-29.9617	-50.7716	0.35159
P16403	P62877	M1; S2; E3; T4; A5; P6; A7; A8; P9; A12; P13; P14; A15; E16; K17; A18; P19; V20; K21; K22; K23; K26; A28; G29; R33; K34; A35; S78; K81; L82; K85; S86; V88; S89; T99; G100; A101; S102; A123; G124; T126; K129; V132; A134; A135; K136; P138; K139; K140; A141; A142; G143; G144; A145; T146; P147; K148; K149; S150; A151; K152; K153; T154; P155; K168; V170; S188; A189; K191; A192; V193; K194; P195; K196; A197; K199; K201; V202; V203; K204; P205; K206; K207; A208; A209; P210; K211; K212; K213	0.41784	3182.13	5692.66	0.358558	M1; A2; A3; A4; M5; D6; V7; D8; T9; P10; S11; G12; T13; N14; S15; K20; R21; F22; E23; V24; K25; K26; W27; N28; A29; V30; A31; L32; W33; A34; W35; D36; I37; V38; V39; D40; H48; I49; M50; D51; L52; Q57; Q60; A63; T64; S65; E66; E67; C68; T69; V70; W72; V74; C75; N76; H77; F81; S85; L88; K89; Q92; D97; R99; E100; W101; E102; F103; Q104; K105; Y106; G107; H108	0.666667	3295.12	5393.37	0.379251	9.57197	2.47019	-36.7551	-53.4967	0.157962
P16403	P67809	M1; S2; E3; T4; A5; P6; A8; P9; A10; A11; P13; P14; A15; E16; K17; A18; V20; K21; K22; K23; A24; A25; K26; K27; A28; G29; G30; T31; P32; R33; K34; A35; S36; G37; P38; P39; V40; S41; E42; L43; G70; Y71; D72; K75; N76; S78; R79; L82; G83; K85; S86; L87; V88; S89; K90; Q95; G100; E115; K117; P118; K119; V120; K122; A123; T126; K130; G133; A134; K136; K137; P138; K139; K140; A141; A142; G144; A145; T146; P147; K148; K149; S150; A151; K152; K153; T154; P155; K156; K157; A158; K159; K160; P161; A162; A164; T165; V166; T167; K168; K169; V170; A171; K172; P174; K175; K176; A177; K178; V179; K184; A186; K187; A189; A190; K191; A192; V193; P195; K196; A198; K199; P200; K201; V202; V203; K204; P205; K206; K207; A208; A209; P210; K211; K213	0.629108	5196.98	7749.28	0.401427	M1; S3; A5; E6; T7; Q8; Q9; P10; P11; A12; A13; P14; P15; A16; A17; P18; A19; L20; S21; A22; A23; D24; T25; K26; P27; T29; T30; T62; V63; K64; W65; F66; N67; V68; R69; N70; F74; N76; K81; E82; D83; V84; G104; D105; G106; A120; S136; K137; Y138; N161; Y162; Q163; N164; E166; S167; G168; E169; K170; N171; E172; G173; S174; E175; S176; A177; P178; E179; G180; Q181; A182; Q183; Q184; R185; R186; P187; Y188; R189; P201; Y202; G203; R204; P212; V213; Q214; G215; E216; V217; M218; D222; N223; A226; G227; E228; Q229; G230; R231; P232; R234; Q235; Y238; R239; Y241; R242; P243; R256; G259; E261; K264; E265; N266; Q267; D269; E270; T271; Q272; G273; Q274; Q275; P276; P277; R279; R282; R283; R291; E293; N294; P295; K296; P297; Q298; K301; A305; A306; D307; P308; P309; A310; E311; N312; S313; S314; A315; P316; E317; A318; E324	0.450617	4277.28	7080.81	0.376585	20.6876	4.64416	-22.5898	-74.2904	0.508823
P16403	Q13619	M1; S2; E3; T4; A5; P6; A7; A8; P9; A10; A11; A12; P13; P14; A15; E16; K17; A18; P19; V20; K21; K22; K23; A24; A25; K26; K27; A28; G29; G30; T31; R33; K34; A35; P38; P39; V40; S41; L43; Y71; K75; N76; N77; S78; R79; L82; G83; K85; S86; K90	0.234742	2645.46	4641.58	0.363037	R460; L461; L462; V463; G464; K465; S466; V469; M498; K502; K509; P520; I521; D522; L523; T524; V525; N526; I527; L528; T529; M530; W533; P534; T535; Y536; E540; H542; L543; T544; P545; E546; M547; Q551; F554; Y558; R565; K566; L567; Q568; W569; Q570; T571; L573; G574; H575; A576; V577; L578; K579; A580; E581; F582; K583; E588; F589; Q590; V591; L593; L597; L599; L600; M601; F602; N603; E604; G605; D606; F608; E612; M615; A616; T617; I640; I655; F656; N657; G658; E659; R666	0.105402	2402.37	4975.22	0.325631	10.3014	2.37726	-21.6389	-35.4161	0.238292
P16403	Q14498	M1; S2; E3; T4; A5; P6; A7; A8; P9; A10; A11; A12; P13; A15; E16; K17; A18; P19; V20; K21; K22; K23; A25; K26; K27; A28; G29; G30; T31; P32; R33; P39; V40; S41; R79; L82; G83; S86; K90	0.183099	1902.59	3537.82	0.349715	L242; Q243; S246; A247; P249; M250; R251; Y253; E263; S278; I279; Q280; L281; M282; M283; D284; S285; E286; G288; K291; Y293; F295; T297; K305; G324; H325; V326; T327; E328; R329; T330; D331; A332; S333; S334; F338; L339; D340; S341; D342; L344; R346; L351; R356; L359; M360; L363; T367; L385; A386; F387; G388; A389; V390; A391; S394	0.10566	1659.58	3126.88	0.346724	10.6676	2.80727	-20.0506	-30.3476	0.088082
P16403	Q14974	M1; S2; E3; T4; A5; P6; A7; A8; P9; A10; A11; P13; P14; A15; E16; K17; A18; P19; V20; K21; K22; K23; A24; K26; K27; A28; T31; P32; R33; K34; A35; G37; P38; P39; S41; E42; T45; K46; A49; A50; S51; K52; E53; R54; S55; S58; L59; A60; K63; K64; A65; A68; K75; N77; S78; R79; K81; L82; G83; K85; S86; L87; K90; G91; T92; Q95; T96; K97; G98; T99; G100; A101; S102; G103; S104; L107; N108; K110; A111; A112; G114; E115; A116; K117; P118; K119; V120; K121; K122; A123; G124; G125; T126; K127; P128; K129; K130; P131; V132; G133; A134; A135; K136; P138; K139; K140; A141; A142; G143; G144; A145; T146; P147; K148; K149; S150; A151; K152; K153; T154; P155; K156; K157; A158; K159; A162; A163; T165; T167; K169; V170; A171; K172; S173; P174; K175; K176; A177; K178; V179; A180; K181; P182; K183; K184; A185; A186; K187; S188; A189; A190; K191; A192; V193; K194; P195; K196; A198; K199; P200; K204; K206; K207; A208; A209; P210; K211; K212; K213	0.793427	7797.44	14911.3	0.343367	T10; V11; Q51; V52; V55; A56; L59; K62; N63; T66; S67; K68; K73; T103; Y104; R105; P106; S107; S108; Q111; A114; V134; T138; E148; E152; G155; Y156; C158; Q159; D160; I161; D162; P163; E164; N171; E172; L174; T175; I178; Q179; R182; K183; E184; N189; L192; A193; N196; A197; L199; N200; E203; K206; N208; K211; E212; S213; E214; H216; F217; I218; M219; Q220; V221; C223; E224; Q227; R232; A236; Q239; V242; K243; S246; L247; Y248; Y249; Q250; E253; T254; Y255; M256; G257; P258; A259; F261; A262; I263; I265; E266; K269; Q278; E281; W283; S284; N285; D288; E289; M291; D292; L293; A294; I295; E296; A297; S298; E299; A301; E302; Q303; G304; R305; P307; E308; H309; T310; S311; K312; F313; Y314; K316; G317; A318; Q320; Y321; I325; L330; D337; D339; D341; W342; C345; K346; G349; V350; M353; L354; T357; E360; D361; D362; M388; C392; E395; G396; P397; E398; P399; V423; D426; T427; W430; R434; C436; E437; L438; P440; R465; N469; W472; S475; S476; E479; A480; Y482; E483; A485; D486; V487; D489; D490; Q491; E492; E493; P494; N523; E530; M533; E534; K537; Q589; N590; R593; K594; E626; M630; S633; E637; Y664; Q665; L668; A669; G672; L673; G675; D676; R679; H706; R707; S708; P711; Q712; S715; V716; G718; D719; L722; K749; S750; D751; Y752; D753; M754; V755; D756; Y757; N759; E760; E763; S764; E767; T770; G771; Q774; G775; K777; G778; D779; Q780; E808; D809; H810; T811; D812; G813; C817; G820; D824; T827; E849; R851; R852; S853; K854; T855; N856; K857; K859; T860; L861; W864	0.284247	7161.32	14403.3	0.332086	5.48174	5.48174	-42.6187	-76.0781	0.543534
P16403	Q15022	K26; R33; K34; A35; G37; P38; P39; V40; S41; E42; R79; L82; G83; K85; S86; L87; V88; S89; K90; G91; T92; V94; Q95; T96; K97; G98; T99; G100; N108; K110; A111; G114; E115; A116; P118; K119; K122; A123	0.178404	1340.31	2705.91	0.331249	H151; L153; S154; H156; Q158; R204; V206; P207; T208; G209; K210; K211; Q212; G225; N226; P228; S229; L230; A231; V232; S233; N235; E236; F262; G264; M265; I266; G268; E269; T270; E272; N273; I274; D275; V276; N277; E278; L280; P281; A282; R360; T362	0.056834	1270.21	2836.76	0.309281	6.8952	1.53227	-6.70604	-11.4465	0.410492
P16403	Q6P1J9	K26; R33; P38; P39; V40; S41; E42; N76; R79; L82; G83; K85; S86; L87; V88; S89; K90; G91; A112; S113; G114; E115; A116; P118; K119; P147; K148; K149; K152; K153; K156; K157; K159; K160; A163; A164; V166; T167; A171; K175; K178; V179; P182	0.201878	1728.93	3041.04	0.362461	L384; R408; D410; L461; D463; S465; V467; D468; F470; A471; K472; K474; A475; K479; D481; L485; P487; V489; Q490; K491; W492; D493; V494; T495; V496; L497; E498; L499; S500; H502; K503; R504; H505; L506; R508; P509; L512; R513; E516; T517; R520; Y521; K524; H525	0.082863	1657.49	3103.31	0.348153	3.54357	3.54357	-5.28706	-10.1836	0.682668
P16403	Q6ZN18	M1; S2; E3; T4; A5; P6; A7; A8; P13; P14; E16; K17; A18; P19; V20; K21; K22; K23; A24; A25; K26; K27; A28; G29; G30; T31; P32; R33; K34; A35; S36; G37; P38; P39; V40; S41; E42; T45; K46; A49; A50; Y71; N76; R79; L82; G83; K85; S86; L87; V88; S89; K90; G91; T92; Q95; T99; G100; L107; N108; K109; K110; A111; A112; S113; G114; E115; A116; K117; P118; K119; V120; K122; A123; G124; G125; T126; K127; P128; K130; P131; V132; A134; A135; K136; K137; P138; A142; G143; P147; K148; A151; K156; K157; A158; K172; S173; K176; A177; K178; V179; A180; K181; P182; K183; K184; A185; A186; S188; A189; A190; K191; A192; V193; K194; P195; K196; A197; A198; K199; P200; K201; V202; V203; K204; P205; K207; A208; A209; P210; K211; K212; K213	0.619718	5603.88	11619.5	0.325365	M1; A2; A4; I5; T6; D7; M8; A9; L11; E12; E13; L14; R16; L17; S18; P19; L20; P21; P22; G23; S24; A28; A29; R30; G31; R32; A33; E34; P35; P36; E37; E38; E40; E41; E42; E43; E44; E45; E46; E48; A49; E52; G75; G76; G77; E78; E80; T81; A90; S91; A93; T199; S210; S211; D212; G213; E214; P215; R218; D220; E222; D223; S226; S227; T228; I229; M230; D231; V232; R240; S241; T242; P243; A244; M245; M246; N247; G248; Q249; G250; S251; T252; T253; S254; S255; K257; N258; I259; A260; Y261; N262; C263; C264; W265; D266; Q267; Q269; L278; G289; Q290; R291; G292; G293; V294; F295; V296; L298; W299; K300; G301; C302; K303; V304; Y305; N306; T307; P308; S309; T310; Q312; H322; S323; G324; F397; T433; V434; I435; A436; K437; R438; K439; E440; D441; L448; H450; E454; D455; L457; P458; D459; W461; K482; D483; T484; L486; L487; P490; Y493; R494; T495; M496; P497; Q498; K499; L501	0.299807	5503.78	9563.27	0.365286	5.22162	3.06095	-57.5994	-76.8012	0.113021
P16403	Q8N7H5	M1; S2; E3; T4; A5; P6; A8; P9; A11; A12; P13; P14; A15; E16; K17; A18; P19; V20; K21; K22; K23; A24; A25; K26; K27; A28; G29; G30; T31; P32; R33; K34; A35; S36; G37; P38; P39; V40; S41; E42; L43; T45; K46; A47; A49; A50; K52; A65; L66; A68; A69; G70; Y71; D72; N76; S78; R79; K81; L82; G83; K85; S86; L87; V88; S89; K90; G91; L93; V94; Q95; G98; T99; G100; A101; S102; L107; N108; K110; A112; S113; G114; E115; P118; K119; V120; K121; K122; G124; G125; T126; K127; P128; K129; K130; P131; V132; G133; A134; A135; K136; K137; K139; K140; A142; G143; G144; A145; T146; P147; K148; K149; S150; A151; K152; K153; T154; P155; K156; K157; A158; K159; K160; P161; A163; A164; T165; V166; T167; K168; K169; V170; K172; S173; P174; K175; K176; A177; K178; V179; A180; K181; P182; K183; K184; A185; A186; K187; S188; A189; A190; K191; A192; V193; K194; P195; K196; A197; A198; K199; P200; K201; V202; V203; K204; P205; K206; K207; A208; A209; P210; K211; K212; K213	0.812207	8224.79	12511.2	0.396643	Q6; Q8; A9; Q10; E12; D13; G14; H15; R16; P17; N18; R21; E25; C31; R32; V33; K34; Y35; C36; N37; S38; S65; L66; K68; Q69; H70; K71; H72; D73; L74; L75; T76; E77; P78; D79; L80; V82; I84; L86; I87; P89; D90; T91; Y92; R93; I94; D95; P96; N97; V98; L99; L100; D104; L107; L108; E110; E111; I112; A114; P115; R132; E135; T139; F141; I146; E149; K150; V153; K154; I155; G156; V157; S158; V159; Q161; Q162; F163; T164; E165; E166; E167; I168; Y169; K170; D171; Q175; K212; M213; N216; P217; C218; A219; Q220; V221; I222; F223; A235; L238; E239; M241; S242; Q243; A244; M245; I246; R247; G248; Y260; R271; D274; Q275; M279; D280; Y281; Y289; A303; E309; Y311; F312; F313; I314; F315; R316; E317; L326; T328; R329; V330; H353; R354; M356; K359; E360; A363; Q364; E377; E378; E379; E380; E382; E383; M384; T386; E387; E388; E390; A391; E397; Q398; K400; G401; S403; S404; E405; K406; G408; S409; E410; E412; H413; S416; E417; E438; S439; S440; E443; K450; F454; G455; S456; D457; S460; E461; D462; D463; A464; D465; S466; D467; D468; E469; D470; R471; G472; Q473; A474; Q475; G476; G477; S478; D479; N480; D481; S482; D483; S484; G485; S486; N487; G488; G489; G490; Q491; R494; S497; R498; A500; S501; P502; F503; P504; G506; S507; E508; S510; A511; Q512; E513; D514; G515; S516; E517; A518; A519; A520; S521; D522; E525	0.429379	7500.97	13690.9	0.353955	9.53848	4.06975	-55.279	-100.487	0.401844
P16403	Q8WVC0	M1; S2; E3; T4; A5; P6; A7; A8; P9; A10; A11; A12; P13; A15; E16; K17; P19; V20; K21; K23; A24; A25; K27; A28; G30; T31; P32; R33; K34; A35; S36; P38; P39; V40; S41; E42; T45; A49; L59; K63; E74; K75; N76; N77; S78; R79; K81; L82; G83; K85; S86; L87; V88; S89; K90; G91; T92; L93; V94; Q95; T99; G100; A101; S102; L107; N108; K110; A111; A112; E115; A116; K117; P118; K119; K121; K122; A123; G124; G125; T126; K127; P128; K129; K130; P131; V132; G133; A134; A135; K136; K137; P138; K139; K140; A141; A142; G143; G144; A145; T146; P147; K148; K149; S150; A151; K152; K153; T154; P155; K156; K157; A158; K159; K160; P161; A162; A163; A164; T165; V166; T167; K168; K169; V170; A171; K172; S173; P174; K175; K176; A177; K178; V179; A180; K181; P182; K183; K184; A185; A186; K187; S188; A189; A190; K191; A192; V193; K194; P195; K196; A197; A198; K199; P200; K201; V202; V203; K204; P205; K206; K207; A208; A209; P210; K211; K212; K213	0.784038	9545.16	12171.7	0.439528	G24; D28; D30; E32; N33; S36; G37; G42; Q47; R50; P56; N58; K59; E60; F62; G63; D64; D65; E67; D68; E69; A71; S72; H73; S75; H80; D85; E89; D100; P101; D103; V104; D105; H107; S108; E111; A112; P113; D115; R122; S123; D124; G125; H129; E131; E133; G134; S135; E136; D141; D142; W145; G146; R147; D149; K150; Q153; S154; E157; K158; N161; S162; E165; E166; Q169; S171; D172; E173; D174; K175; L176; Q177; N178; S179; D180; D181; D182; E183; K184; M185; Q186; N187; T188; D189; E191; E192; R193; Q195; L196; D199; E200; Q203; L204; E206; E207; N211; E215; R216; P217; A219; S220; D223; D230; Q234; P235; L237; S238; E241; K242; Q244; N245; S246; D247; E257; H260; S261; D262; E264; E265; E266; H269; K270; S273; D278; S279; E282; R285; K287; R288; K289; A291; S294; D295; D299; D301; T302; E303; S309; M312; D313; E349; F375; K377; L378; P379; N380; F381; E399; E401; E402; M403; E407; T410; L412; K415; D467; H468; N469; H470; L471; F472; R474; Q475; G476; T477; G478; L479; G481; F485; K488; T490; F491; R492; P493; M504; S507; I518; P522; R526; E529; E534; M535; K537; K538; E540; E541; R544; R549; Q552; Q553; M556; E558; K559; Q560; H561; Q562; R563; G564; L565; S566; A567; S568; Y569; L570; E571; P572; D573; R574; Y575; D576; E577; E578; E579; E580; G581; E582; E583; S584; I585; S586; L587; A588; A589; K591; I598; E600; E601; R602; R604; I605; Y606; E615; K618; A619; R621; L622; K626; K639; E643; D646; K647; K650; K651; K654; I657; E661	0.369369	5244.8	9240.14	0.362086	15.4159	7.5727	-44.7975	-116.252	0.501776
P16403	Q9GZL7	M1; S2; E3; T4; A5; P6; A7; A8; P9; A10; A11; A12; A15; E16; A18; P19; V20; K21; K22; K23; A24; A25; K26; K27; P38; P39; S89; K90; G91; N108; K110; A111; A112; S113; G114; E115; A116; K117; P118; K119; V120; K121; K122; A123; G124; G125; T126; K127; K129; K130; A145; T146; K148; A151; K152; K153; P155; K156; K159; K160; A163; A164; V166; T167; K169; V170; A171; K172; S173; K175; K176; V179; A180; K181; P182; K183; K184; A186; K187; S188; A189; A190; K191; A192; V193; K194; P195; K196; A197; K199; P200; K201; V202; V203; K204; P205; K207; A208; A209; P210; K211; K212	0.478873	4430.24	8854.89	0.333474	E29; I30; E52; R63; M64; P65; K88; A91; P92; Q93; P94; E95; Q96; C97; M98; F99; H100; D101; D102; W103; S105; S106; K108; Y119; D120; K121; T122; D141; V142; K144; D145; K150; M163; G187; A189; G190; S191; D193; S194; I195; D198; G199; S200; T202; K203; W209; D210; K211; M212; K214; S217; V219; P220; T221; E223; E224; D225; E226; M227; E228; S230; N232; R233; P234; R235; R247; T248; P249; I250; V251; T252; L253; S254; G255; H256; M257; E258; A259; S261; S262; V263; A268; E269; W276; D277; H278; T279; R281; W283; V285; E286; S287; G288; S289; L290; K291; S292; T293; T295; K298; V299; N301; C302; I303; T317; D318; R319; K329; D330; G331; S332; T342; G343; W344; T346; S347; L363; D364; N365; A377; P378; L379; Y380; D381; L382; A383; A384; E386; D387; K388; L390; S391; A405; D406; N407; K408; Y410; Y412	0.326241	3847.06	7172.07	0.349125	8.45686	1.69137	-33.1652	-51.3108	0.247086
P16403	Q9UHX1	E3; T4; A5; A7; A8; A10; A11; A12; P14; A15; K17; A18; P19; V20; K21; K22; K23; K26; T31; K34; A35; S36; G37; P38; P39; V40; S41; Y71; D72; K75; N76; S78; R79; L82; G83; K85; S86; L87; S89; K90; K117; K121; K129; P131; V132; A134; A135; K136; P138; K139; A142; G143; G144; A145; T146; K148; K149; S150; K152; K153; T154; P155; K157; A158; K159; K160; P161; A164; T165; V166; T167; K168; K169; V170; A171; K172; S173; P174; K175; K176; A177; K178; A180; K181; K183; K184; K187; S188; A189; K191; A192; K194; P195; K196; K213	0.446009	3539.57	6024.49	0.370091	H234; D236; L237; D241; I242; S244; V245; E247; A248; F249; D282; S285; S286; M287; N288; L289; F290; D291; L292; G293; G294; Y296; M440; S441; I442; S443; S445; S446; R448; H449; M450; Q453; N468; V470; D471; P472; K473; D474; I475; D476; D477; D478; L479; E480; G481; E482; T484; E485; E486; G488; K489; F490; G491; A492; V493; N494; R495; V496; I497; I498; Y499; Q500; E501; K502; Q503; G504; E505; E507; D508; A509; E510; I511; I512; V513; S520; I521; E524; K527; W536; F537; A538; G539; R540; F552; D553; S555; D556; L557; S558	0.159213	3480.5	5793.43	0.3753	7.69222	4.84325	-16.3356	-34.6494	0.7578
P16410	P33681	A2; C3; F6; Q7; H9; K10; L13; N14; T19; W20; P21; C22; L24; L25; L28; L29; I31; P32; V33; F34; C35; K36; A37; A44; V45; L47; A48; S49; S50; E68; R70; E83; T88; M90; T96; F97; L98; A121; T124; K130; E132; M134; Y135; P137; P138; Y139; Y140; L141; Y150; V151; I152; D153; P154; E155	0.242152	1901.45	3952.85	0.324796	M1; G2; H3; T4; R5; R6; Q7; G8; T9; S10; P11; S12; K13; C14; Y16; L17; N18; F20; Q21; L23; V24; L25; G27; L28; S29; F31; C32; S33; R63; Y65; Q67; K70; K71; M72; T75; M77; W84; E115; V117; L119; K123; D124; A125; F126; K127; R128; L131; E133	0.166667	1833.44	4622.94	0.283974	3.74843	2.67745	-30.9654	-35.9338	0.212964
P16410	P42081	A2; C3; F6; R8; H9; Q12; L13; A16; T17; W20; T23; L24; F26; F27; F30; I31; V33; F34; C35; K36; A37; M38; H39; V40; A61; S62; P63; E68; R70; L74; Q76; V81; T88; T96; F97; L98; L126; I128; K130; E132; M134; Y135; P136; P137; P138; Y139; Y140; L141; I143; G144; N145	0.2287	1970.8	3687.89	0.348279	M1; D2; P3; C5; T6; M7; G8; S10; N11; I12; L13; F14; V15; M16; A17; F18; L19; L20; S21; A23; A24; P25; V54; F56; Q58; Q60; N62; V64; E67; Y69; K74; S77; L107; Q109; I111; H113; K115; K116; T118; G119; M120; I121; R122; I123; Q125	0.136778	1999.49	3576.66	0.358579	5.54116	0	-37.5982	-42.4826	0.111038
P16410	Q15172	V45; L47; S49; S50; D78; S79; A121; T124; Q148; Y150; V151; I152; D153; P154; E155; W165; L167; A168; S171; S172; L174; F175; Y177; S178; F179; L181; T182; L186; M189; L190; K192; R193; P195; L196; T197; T198; G199; Y201; V202; K203; M204; P205; P206; T207; E208; P209; E210; E212; K213; Q214; F215; Q216; P217; Y218; I220; I222; N223	0.255605	2274.81	6179.3	0.269078	S109; F143; D144; P145; E146; E147; E149; P150; L152; W156; Q160; E164; L167; R168; E171; S172; P173; F175; P201; R202; R204; D205; F206; K208; T209; H212; R213; Y215; G216; K217; L219; R222; A247; E248; E251; I252; S255; I256; N258; G259; F260; A261; A286; L287; A290; Q291; K302; V327; M328; F365; E369; R370; L372; Y373; W375; N376; P409; T410; V412; A413; L414; Y416; N417; V418; K420; T434; S435; S436; K438; A439; Q442; R443; K446; K457	0.152263	2108.46	4596.61	0.314457	6.84421	2.2814	-20.2488	-28.7696	0.645821
P16410	Q4LDR2	P43; A44; V45; V46; L47; A48; S49; S50; I53; A54; S55; F56; V57; T104; G105; T106; N113; T115; Q117; Y150; I152; P154; E155; D161; L164; W165; L167; A168; S171; S172; L174; F175; F176; S178; F179; L181; T182; S185; L186; M189; K192; R193; P195; L196; T197; T198; G199; V200; Y201; V202; K203; M204; P205; P206; T207; E208; P209; E210; C211; E212; K213; Q214; Q216; Y218; I220	0.29148	2139.93	6253.33	0.254958	M1; D2; G3; G4; Q5; P6; I7; P8; S9; S10; L11; P13; L14; G15; N16; E17; S24; E26; Q27; M29; T30; F33; V34; L36; L37; F40; L41; I43; L44; R47; R50; I51; D54; Y56; R57; M59; P60; T61; S62; T63; W64; D66; L68; L71; E72; F76; A79; L80; A81	0.604938	2226.85	5721.73	0.280157	3.20602	0	-38.6377	-41.746	0.68841
P16410	Q96CW1	R193; P195; L196; T197; T198; G199; V200; Y201; V202; K203; M204; P206; T207; C211; E212; K213; Q214; F215; Q216; P217; Y218; F219; I220; P221; I222; N223	0.116592	1578.12	3387.48	0.317811	V155; T156; I159; F174; L175; D176; K203; M209; E211; C212; K213; G215; M216; N217; V221; I222; Q225; K227; K235; K238; R253; K256; E260; R261; S262; I263; S264; I266; S314; L315; L316; Q318; R357; E391; V392; P393; V401; R402; Y403; L404; K405; F407; P409; K410; D415; H416; I419; K420; W421; V422; R423; Y424; I425	0.121839	1350.71	3461.22	0.280701	7.51152	0.682865	-19.9026	-25.159	0.215743
P16435	P05177	E19; V20; S21; F23; S24; M25; M28; F31; S32; V35; G36; T39; Y40; F42; L43; F44; R45; K47; K48; E49; E50; V51; P52; F54; T55; I57; Q58; L60; T61; R65; E66; S67; E115; E116; Y117; D118; A120; D151; D154; W155; Q157; E158; D160; V161; D162; P274; P275; F276; D277; K279; S310; K311; R313; E315; K515; S516; Q517; R519; L520; P521; F522; K523; H625; T667; K668	0.096012	2352.53	6629.72	0.261909	M1; A2; L3; S4; Q5; V7; P8; A11; T12; L14; L15; S18; A19; F21; C22; L23; F25; W26; K29; R34; V35; P36; K37; G38; L39; R95; Q96; V99; R100; Q101; D103; D104; P131; A134; R138; Q141; N142; N145; I149; S151; P153; A154; S155; S156; S157; S158; E163; D276; K277; N278; S279; R281; K289; K292; K293; R296; A297; S298; N300; R355; R358; S360; D361; R392; D393; T394; T395; Y400; M453; G454; K455; R457; I459; V462	0.143411	2326.88	6701.14	0.25774	6.41107	3.84664	-16.4058	-26.4148	0.257772
P16435	P05181	M25; M28; I29; F31; S32; L33; V35; G36; L37; T39; Y40; L43; F44; K46; E49; P52; E53; F54; T55; K56; I57; R65; Y84; S86; Q87; T88; G89; T90; E92; E93; N96; D113; E115; E116; Y140; G141; E142; D144; P145; D147; N148; Q150; D151; D154; T177; Y178; E179; H180; D208; D209; G210; Y259; G264; R265; L266; K273; P274; P275; F276; D277; K279; N280; K311; I312; R313; E315; N349; N356; K358; H359; P362; C363; P364; K463; R514; K515; S516; Q517; R519; L520; P521; F522; K523; H625; M666; T667; K668; G669; R670; S672	0.132939	2871.43	7804.45	0.268965	S2; A3; V6; A9; L10; W13; A14; L17; L18; V20; S21; R24; S28; W30; K87; L91; K94; D95; E96; K123; D124; R126; R127; L130; T131; R134; N135; M138; G139; K140; Q141; Q148; R149; H152; F153; E156; A157; R159; K160; D182; R186; K187; H188; D190; Y191; D258; P259; N260; C261; P262; R263; E272; K275; E276; L283; Y284; D330; R331; V332; I333; G334; P335; S336; R337; I338; A340; K342; Q345; R374; D375; T376; I377; L382; K420; F421; Y423; D425; K428; T432; G433; K434; V436; E440; G441; R444; Q456; H457; F458; P491; R492; S493	0.184584	2831.42	7138.78	0.283988	3.15631	4.90982	-15.8749	-25.0799	0.342208
P16435	P08684	F31; I34; V35; L38; F42; R45; K46; K47; E49; E50; V51; P52; E53; F54; T55; K56; I57; Q58; T59; L60; T61; S63; V64; Y84; S86; Q87; T88; G89; E92; E93; N96; R97; K100; D113; E115; E116; Y140; G141; E142; D147; N148; N175; T177; Y178; D208; D209; N211; E213; I217; P275; K279; R313; E315; E354; S355; N356; K358; K515; Q517; R519; P521; F522; K523; H625; T667; K668; G669; R670	0.100443	2671.56	6731.96	0.284102	K35; L36; G37; I38; P39; K70; V71; D86; D88; K91; T92; V95; K96; E97; Y99; K127; R130; S131; S134; P135; F137; T138; S139; G140; K141; K143; E144; P147; I148; Q151; Y152; S186; G190; V191; N192; I193; D201; P202; F203; I232; L233; L236; N237; I238; C239; R243; E244; N247; F248; K251; S252; R255; M256; S259; R260; E262; D263; K266; H267; R268; Y347; L351; Q352; E354; V381; E382; I383; N384; G385; M386; P405; K406; T409; K421; K422; N423; K424; D425; N426; P429; Y430; G438; P439; N441; I443; M445; R446	0.172962	2441.36	6223.49	0.281754	8.60565	4.30283	-12.2111	-26.0724	0.39057
P16435	P10635	M1; G2; E14; A17; E18; S21; M25; M28; I29; S32; L33; G36; L37; T39; Y40; L43; F44; K46; K47; E50; V51; P52; E53; F54; T55; I57; Q58; L60; T61; S62; S63; R65; E66; E115; E116; Y117; D118; A120; S123; E142; D147; Q150; D151; D154; W155; Q157; E158; T159; D160; V161; R191; R265; N271; K273; P275; D277; K279; N280; K311; R313; E315; K463; R514; K515; Q517; R519; L520; P521; F522; K523; L550; K555; H625; K663; K664; M666; T667; K668; G669; R670	0.118168	2601.39	7231.96	0.264547	M1; G2; E4; A5; L6; P8; L9; I12; V13; F16; L17; V20; D21; H24; G42; W75; T76; R88; V92; T93; E96; D100; P103; P105; R115; R123; Y124; G125; P126; R129; E130; R133; V136; S137; R140; G145; K146; K147; S148; Q151; E155; A226; P228; V229; H232; D263; Q266; P267; E278; K281; A282; N285; E287; S288; Q333; D336; D337; V338; I339; G340; Q341; V342; R343; R344; E346; G348; D349; A351; H352; P354; M377; S379; R380; K391; G392; Q424; H426; A438; G439; R440; A442	0.162978	2558.71	6474.89	0.283244	3.10072	4.26349	-13.4828	-21.1276	0.50628
P16435	P11509	S21; S24; M25; M28; F31; S32; V35; G36; T39; Y40; F42; L43; F44; R45; K46; K48; E49; E50; V51; P52; F54; T59; S62; V64; E66; P114; E115; Y117; Y140; E142; D144; P145; D147; Q150; D151; Y153; D154; Q157; E158; T159; D160; R191; R265; L266; K267; S268; N271; K273; P274; P275; K279; N280; R313; R514; K515; S516; Q517; R519; P521; F522; K523; T526; H625; M666; T667; K668; G669; R670	0.100443	2591.07	6369.86	0.289152	L2; A3; M6; L7; A10; L11; C14; V17; M18; M21; S22; W24; Q25; K28; S29; G31; K32; L33; P41; F42; P75; R77; D93; Q94; A95; E96; E97; R129; I132; A133; R136; V140; G141; K142; R143; E146; E147; Q150; E151; F155; R161; G188; R190; T258; L259; D260; P261; N262; S263; P264; R265; I273; D332; R333; V334; I335; G336; K337; N338; R339; Q340; K342; F343; E344; R346; A347; K348; D377; T378; K379; F384; P386; K425; D427; K436; R446; M447; Q458; N459	0.159919	2450.75	6263.53	0.281234	3.17345	5.95023	-14.9398	-24.0728	0.216643
P16435	P11712	D27; L30; F31; I34; V35; L38; W41; F42; R45; K46; E49; V51; E53; F54; T55; K56; I57; Q58; T59; L60; S62; S63; V64; R65; S67; Q87; D113; E115; E116; Y117; D118; A120; Y140; E142; D144; D147; N148; Q150; D151; Y153; D154; W155; Q157; E158; T159; D160; K257; Y259; G264; R265; L266; K273; P275; F276; D277; K279; K311; R313; E315; E353; S355; N356; K358; H359; C363; P364; K463; V513; R514; K515; S516; Q517; R519; P521; F522; K523; E546; W549; L550; K555; H625; M666; T667; K668; G669	0.125554	2844.49	7750.35	0.268479	L4; L7; V8; L11; S12; L15; L16; S18; L19; Q22; L71; K72; Y80; K84; I88; D89; E92; E93; G96; R97; I99; P101; E104; R105; G109; N116; G117; K118; K119; K121; E122; R125; L128; M129; R132; N133; F134; G135; M136; G137; K138; R139; S140; D143; R144; Q146; E147; R150; E154; H184; S220; P221; D256; M257; N258; N259; Q261; M269; K273; E274; N277; P279; S280; E281; F282; E328; R329; V330; I331; G332; R333; N334; R335; S336; C338; Q340; D341; S343; H344; A369; V370; T371; C372; K383; G384; N418; K421; K423; M426; K432; I434; E438	0.187755	2675.05	6721.86	0.284673	4.71054	3.62349	-8.54384	-18.0368	0.674515
P16435	P16435	M1; G2; D3; S4; H5; V6; D7; T8; S9; S10; T11; V12; S13; E14; A15; V16; A17; E18; E19; V20; S21; L22; F23; S24; T26; D27; M28; I29; L30; F31; L33; I34; V35; L38; T39; F42; R45; K46; E49; K72; K75; T76; R78; Y84; Q87; T88; G89; T90; E92; E93; F94; N96; R97; K100; H103; R104; M110; S111; A112; D113; E115; E116; Y117; Y140; G141; E142; D144; D147; N148; Q150; D151; K176; T177; Y178; E179; H180; D207; D208; D209; G210; N211; L212; E213; E214; R265; D277; A278; K279; E297; R298; E315; E354; S355; N356; K357; K358; P380; R382; K413; E414; Y416; L417; V421; E422; R424; Q452; Y455; V474; V475; V476; E477; Y478; E479; T480; G488; F512; R514; K515; S516; Q517; F518; R519; P533; R567; S596; R597; K602; Y604; Q606; H607; D631; A632; R633; N634; M635; R637; D638; N641; T642; Y644; D645; H655; A656; V659; M666; T667; K668; G669; Y671; S672; L673	0.223043	5326.27	11490.3	0.316728	M1; G2; D3; S4; H5; V6; D7; T8; S9; S10; T11; V12; S13; E14; A15; V16; A17; E18; E19; V20; S21; L22; F23; S24; M25; T26; D27; M28; I29; L30; F31; L33; I34; V35; L38; T39; F42; R45; K46; E49; K72; K75; T76; R78; Y84; Q87; T88; G89; T90; E92; E93; F94; N96; R97; K100; H103; R104; M110; S111; A112; D113; E115; E116; Y117; Y140; G141; E142; D144; D147; N148; Q150; K176; T177; Y178; E179; H180; D207; D208; D209; G210; N211; L212; E213; E214; R265; D277; A278; K279; E297; R298; E315; H319; E354; S355; N356; K357; K358; P380; R382; K413; E414; Y416; L417; V421; E422; R424; Q452; Y455; V474; V475; V476; E477; Y478; E479; T480; G488; F512; R514; K515; S516; Q517; F518; R519; P533; R567; S596; R597; K602; Y604; Q606; H607; D631; A632; R633; N634; M635; R637; D638; N641; T642; Y644; D645; H655; A656; V659; M666; T667; K668; G669; Y671; S672; L673; S677	0.225997	5317.48	11561.2	0.315042	5.4492	3.57017	-25.2413	-45.1872	0.139768
P16435	P33261	L22; M25; M28; I29; S32; L33; G36; L37; Y40; F42; L43; F44; K46; K47; E49; V51; P52; E53; F54; T55; I57; Q58; T61; S63; V64; R65; E66; S67; S68; P114; E115; E116; Y117; D118; L119; A120; D121; S123; D144; D147; Q150; D151; D154; Q157; E158; D160; V161; D162; R265; L266; N271; K273; P275; F276; D277; K279; K311; R313; E315; K463; V513; R514; K515; S516; Q517; R519; L520; P521; F522; K523; A524; E546; L550; K555; H625; M666; T667; K668; G669; R670	0.118168	2864.59	7004.78	0.290251	M1; P3; V6; L7; C10; L11; C13; L14; L15; L17; S18; R21; Q22; P37; V38; L71; E72; R73; Y80; K84; I88; D89; E92; S95; G96; R97; H99; R105; N116; G117; K118; W120; K121; E122; R125; L128; M129; R132; N133; M136; G137; K138; R139; S140; D143; R144; E147; R150; Q184; N218; F219; P220; T221; Y225; D256; N258; N259; P260; R261; K270; E274; N277; Q279; S280; E325; E328; R329; V330; I331; G332; R333; N334; R335; S336; C338; Q340; D341; H344; A369; V370; T371; C372; K383; G384; T385; T386; N418; K421; N423; F425; K432; R433; E438; R442	0.191837	2817.46	7122.55	0.283446	3.16787	2.4639	-20.095	-26.6957	0.165523
P16435	P42224	L43; K46; K47; E50; V51; P52; E53; F54; T55; K56; Q58; S63; E66; K72; T88; H103; Y105; Y140; D208; E221; Q222; P225; C228; E229; G232; V233; E234; A235; T236; G237; E238; S240; S241; I242; R243; Y245; E246; L247; V248; V249; H250; K257; Y259; R265; L266; R298; L300; H319; S347; N349; N350; L351; D352; E353; E354; S355; N356; K358; H359; C363; P364; T378; N379; Q391; Y392; L401; K404; S407; S408; S409; G410; E411; E414; L415; S418; W419; E422; R424; P440; D442; Q452; A453; R454; Y455; Y456; S457; C472; A473; V474; V476; E477; Y478; E479; T480; K481; G483; N486; K487; G488; V489; A490; T491; P533; G534; T535; A538; Y564; G565; C566; R567; D572; L574; S596; R597; K602; Y604; V605; Q606; G630; D631; R633; N634; M635; D674; W676; S677	0.186115	3587.31	7989.88	0.30986	M1; W4; Y5; Q8; Q9; L10; D11; S12; L15; E16; V18; H19; M28; E29; Q32; Y33; L34; A35; Q36; T54; F57; H58; L61; D65; Q67; Y68; S69; R70; F71; S72; L73; E74; N75; N76; F77; L78; L79; H81; N82; R84; K85; K87; R88; Q91; Q95; R321; P326; T327; P329; Q330; Q340; T385; K388; E394; T396; E403; F404; R405; H406; Q408; S508; V509; K511; K566; K567; L570; P571; T643; K679; Y680; Y681; S682; R683; P684; K685; E686; A687; P688; E689; P690; M691; E692; L693; D694; G695; P696; K697; G698; T699; G700; Y701; I702; K703; T704	0.125333	3851.89	7905.91	0.327603	4.83923	4.57039	-19.2467	-33.5642	0.24791
P16442	Q96HH9	M1; A2; V4; L5; R6; L8; A9; K11; P12; K13; C14; H15; A16; L17; M20; I21; F23; L24; I25; L27; V28; L31; F32; G33; Y34; G35; V36; L37; S38; P39; R40; S41; L42; M43; P44; G45; S46; L47; E48; R49; G50; F51; C52; M53; A54; V55; R56; E57; P58; H60; L61; Q62; R63; V64; L66; P74; T78; P79; C80; R81; K82; D83; V84; L85; V86; V87; P89; W90; L91; A92; P93; I94; V95; G98; T99; F100; L105; Q108; F109; L111; Q112; N113; T114; F121; I123; K124; K125; Y126; V172; L173; E174; V175; R176; Y178; K179; R180; W181; Q182; D183; V184; S185; R187; R188; E190; M191; S193; D194; F195; E197; R198; R199; L201; S202; E203; V204; D205; Y206; D211; V212; D213; M214; V222; L225; T226; P227; L228; H233; P234; G235; F236; S239; R241; E242; A243; F244; T245; Y246; E247; R248; R249; P250; Q251; S252; Q253; Y255; P257; K258; D259; E260; D262; F263; L266; G268; S273; Q275; E276; Q278; R279; R282; A283; H285; Q286; A287; M289; V290; Q292; A293; N294; G295; I296; E297; A298; V299; W300; H301; E303; K308; Y309; L311; R312; H313; K314; P315; T316; K317; L324; W325; D326; L329; L330; A343; K346; H348; V351; R352; N353; P354	0.556497	7564.9	13351.3	0.361677	M1; L4; Q5; V8; L17; E21; S22; L24; G25; S26; S29; E30; A31; E32; N33; G34; V35; E37; K38; K39; K40; P45; T46; Q48; S49; P50; T51; P52; V54; A56; D57; D60; Q61; K63; I64; I65; S66; L67; W68; S69; K70; S71; S72; F73; D74; G75; A76; S77; L78; A79; N83; C85; E88; S89; K90; N91; D92; P93; K94; T95; E96; K98; K99; S103; S104; K107; A108; M110; H111; K114; L115; Q127; S128; F129; T130; L138; Q140; G141; K142; F144; H153; K155; D160; K162; A179; L180; L181; V182; P183; S199; L200; L201; R239; L243; P244; L245; D246; F247; N248; D249; E250; F251; S252; D253; L254; D255; V257; V258; R261; R262; D264; M265; E266; G267; Y268; S269; S270; S271; G272; S273; Q274; T275; P276; E277; S278; S281; R282; F284; A286; T287; E288; S289; Q290; T291; V292; L293; V295; K316; Q323; L325; T328; I331; L332; H333; K334; V335; K336; S337; Q338; K339; C340; P341; M342; L343; H344; I346; L347; I348; Y350; A351; I352; V354; C355; A356; I358; I359; F362; Y363; Y366; R367; T370; L371; E373; Q374; L377; L378; I381; T384; H385; L395; Q398; V399; N402; V405; L406; E409; L428; N430; G431; D432	0.439815	7784.9	14257.5	0.353179	5.0815	3.12708	-79.9786	-106.225	0.160187
P16442	Q9BSE2	M1; A2; L5; R6; L8; A9; R18; I21; L22; I25; M26; L29; V30; F32; G33; Y34; V36; L37; S38; P39; R40; S41; L42; M43; S46; L47; E48; R49; G50; F51; C52; M53; A54; V55; R56; E57; P58; D59; H60; L61; Q62; R63; V64; S65; L66; P67; R68; M69; V70; Y71; P72; Q73; P74; K75; V76; L77; T78; P79; C80; R81; K82; D83; V84; L85; P89; W90; I94; W96; E97; G98; T99; F100; N101; I102; I104; Q108; R110; L111; Q112; N113; F121; I123; K124; K125; Y126; V127; A128; F129; L132; Q155; A158; V172; L173; E174; V175; R176; Y178; K179; R180; W181; Q182; D183; V184; S185; M186; R187; R188; M189; E190; M191; D194; F195; R198; R199; D211; V212; D213; M214; L232; H233; P234; G235; F236; Y237; G238; S239; S240; R241; A243; F244; T245; R248; R249; P250; Q251; Y255; P257; D259; E260; G261; D262; F263; L266; G267; G268; F270; M289; Q292; N294; G295; I296; E297; A298; V299; W300; H301; D302; E303; L311; K314; L324; W325; D326; Q327; Q328; L329; L330; G331; P333; A334; V335; L336; R337; K338; A343; V344; P345; K346; N347; H348; Q349; A350; V351; R352; N353	0.522599	6720.94	13164.3	0.337987	M1; T6; A8; L9; L10; V12; K13; R14; D16; S17; P18; K20; S21; P23; Q24; L26; V27; N29; G30; R31; Q32; P33; E34; G35; E36; G37; G38; A39; E40; S41; P42; G43; A44; E45; S46; L47; R48; V49; G50; S51; S52; A53; G54; S55; P56; T57; A58; I59; E60; G61; A62; G65; S68; T69; E72; L76; W78; G79; T80; G81; Q83; S85; A86; P87; F88; D90; P91; P92; G93; W94; D96; I97; E98; P99; E100; P101; P102; E103; S104; E105; P106; T108; K109; L110; E111; E112; L113; P114; E115; D116; D117; A118; N119; L120; L121; K124; E143; D144; I146; V147; C149; E150; E153; G154; C156; R157; M160; P161; P162; R163; T165; H166; P167; E171; R172; A175; V179; R180; P181; P182; S185; C186; G187; C189; V204; I254; Y257; L261; L262; F264; S265; L267; R268; P269; F270; G271; E272; P273; R274; R275; V277; E278; R281; R282; V284; A285; Q286; Q289; L290; L293; N297; R324; Y327; F331; R335; R338; Y342; F346; L349; L350; L353; M354; L357; Y358; M360; F361; V362; P365; M368; L369; T370	0.43401	7302.36	14137.7	0.340594	6.13265	3.13763	-76.1647	-103.443	0.650478
P16444	P16444	H36; D38; W41; Q42; L44; D45; M46; N48; N49; R50; L51; Q52; D53; R55; Y84; P86; D88; T89; K92; D93; V95; R96; R97; L99; E100; D103; H106; R107; R110; M111; Y118; E141; D147; S148; S149; G151; V152; R154; A155; L156; Q158; L159; H168; W178; H214; H235; Y268; Y271; N276; D304; D306; G307; V308; P309; R310; L359; A362; P363; E365; E366; P367; I368; L373; S376; C377; R378; T379; H380; Y381; G382; Y383; S384; G386; A387; S388; S389; L390; H391; R392; H393; L396; L397; S400	0.201946	2931.18	5622.3	0.342688	H36; D38; W41; Q42; L44; D45; M46; N48; N49; R50; L51; Q52; R55; Y84; P86; D88; T89; K92; D93; V95; R96; R97; L99; E100; D103; H106; R107; R110; M111; Y118; E141; D147; S148; S149; G151; V152; R154; A155; L156; Q158; L159; H168; W178; H214; H235; Y268; Y271; N276; D304; D306; G307; V308; P309; R310; L359; A362; P363; E365; E366; P367; I368; L373; S376; C377; R378; T379; H380; Y381; G382; Y383; S384; G386; A387; S388; S389; L390; H391; R392; H393; L396; L397; S400	0.199513	2931.95	5570.46	0.344837	14.3268	8.18676	-13.8817	-41.4604	0.751115
P16444	Q92624	H36; D38; W41; Q42; Y84; P86; C87; D88; E141; H168; S169; W178; L179; T182; D184; H214; H235; S244; R246; N266; Y268; N270; Y271; C274; T275; N276; K277; D304; G307; V308; P309; R310	0.077859	590.78	1426.88	0.292805	M233; K234; I236; T237; E568; V571; Q572; L575; I576; S577; N579; V580; E581; G582; P583; S584; C585	0.02906	741.738	1306.55	0.362126	13.5083	0	-10.2356	-14.2319	0.096839
P16444	Q96EK5	M1; W2; S3; G4; W5; W6; L7; W8; P9; L10; V11; A12; V13; C14; T15; A16; R25; R28; D29; S30; I68; R72; E114; T115; R126; F129; R130; E131; G132; K133; V134; Y239; S240; A243; D250; R254; K257; H289; K291; V293; G295; A296; R297; N332; T334; E335; A336; E337; K339; G340; D344; N345	0.126521	2096.63	3994.54	0.344208	E29; K30; V103; I106; D107; N144; I147; S150; E151; E153; I155; Y212; Y213; A215; Q216; V217; Q219; H220; C231; T234; L235; Q238; H245; I247; E248; I251; N252; T255; L256; D291; T292; P293; E294; A295; G297; E298; E301; L302; Q305; R306; E309; F410; I412; D413; G414; Y415; V416; T417; D418; D460; L461; N462; Q464; Y465; Y466	0.088567	1989.59	3596.9	0.356143	5.8734	1.46835	-14.2513	-20.6959	0.182758
P16452	P02730	M1; G2; Q3; A4; L5; G6; I7; L26; S27; S28; R29; R30; R46; A47; R50; A51; F52; L53; P54; A55; L56; K57; K58; V59; Q64; T65; G66; E67; Q68; P69; I72; N73; S82; S83; L84; V93; V94; E95; R97; G115; H116; S118; L120; V123; S124; R126; K127; Q128; L129; L130; Q133; T135; G186; D187; D190; L191; L193; R194; L195; S197; K198; K200; Q201; V202; E203; K204; W205; H210; L218; F221; L222; Q225; R226; V227; L228; P229; R253; W255; L256; T257; G258; R259; G260; R261; P262; G356; G357; G358; V359; L360; G361; H632; R633; H658	0.136035	3313.37	6752.42	0.329171	E2; Q5; D6; Y8; E9; M11; M12; E13; N15; L16; E19; E20; Y21; E22; D23; P24; D25; I26; P27; S29; Q30; M31; E32; E33; P34; A35; A36; H37; D38; T39; E40; A41; T42; A43; T44; Y46; H47; T49; S50; H51; P52; L121; D122; Q124; T126; D223; R246; Q248; E249; A250; A251; E252; P261; R263; V293; I296; D297; M300; Q302; E306; Q348; S349; S350; P351; P354; D355; S357; F358; Y359; K360; G361; L362; D363; N365; G366; G367; P368; D369; P391; Y392; R514; F515; K695; K698; E755; Y824; R827; V828; K829; R879; V881; Q884; C885; A893; T894	0.104281	3499.82	8021.7	0.303764	6.75161	4.99032	-29.9554	-46.4931	0.229165
P16455	P03372	D13; S14; P15; L16; G17; K18; L34; G35; K36; T38; F70; H71; P73; E74; E77; K107; F108; G109; E110; V111; I112; S113; Y114; Q116; A127; R128; A129; G131; G132; M134; R135; V149; C150; S152; G153; A154; V155; G156; N157; Y158; S159; G160; G161; L162; A163; V164; E166; W167; L169; A170; E172; G173; H174; R175; L176; G177; K178; P179; G180; L181; G182; G183; S184; S185; G186; L187; A188; G189; A190; W191; L192; K193; G194; A195; G196; A197; T198; S199; G200; S201; P202; A204; G205; R206; N207	0.410628	3632.45	5767.4	0.386437	M1; T2; G20; N21; E22; F149; Y150; N153; S154; D155; N156; R157; R158; G160; G161; R162; R164; L165; S167; T168; N169; D170; K171; G172; S173; M174; A175; M176; E177; A179; K180; Y184; N189; Y191; T228; R233; R269; D273; E279; V280; S282; A283; G284; D285; M286; R287; A288; A289; N290; S294; P295; L296; M297; I298; K299; R300; I326; L327; Y328; S329; E330; N348; D351; R352; L354; V355; H356; I358; N359; K362; R363; T371; L372; H373; D374; Q375; V376; H377; L379; E380; L462; S463; T465; K467; S468; K529; P535; L536; Y537; D538; L539; L541; E542; M543; D545; A546; L549; H550	0.164706	3488.9	6369.77	0.353892	6.74029	3.93184	-39.0124	-54.8779	0.121311
P16455	P12004	Y114; Q115; A127; R128; G131; G132; M134; R135; C145; C150; S151; S152; A154; G156; N157; Y158; S159; K165; K178; S184; S185; G186; L187; A188; A190; W191; K193; G194; A195; S201; P202; P203; A204; G205; R206; N207	0.173913	1260.56	2961.61	0.298558	C27; D29; S31; N36; L37; Q38; M40; S42; S43; H44; V45; S46; L47; Q49; A67; V123; E124; Q125; L126; G127; I128; P129; Q131; A231; D232; V233; P234; Y250; A252; P253; I255; E256; D257; E258; E259; G260; S261	0.141762	1331.73	2857.41	0.317901	7.71517	3.08607	-17.1116	-23.0402	0.054813
P16471	P15498	K41; E42; E67; G68; T70; K90; Q91; T93; S94; M95; W96; R97; D158; K160; T161; G162; W163; Y261; V264; T265; I267; F268; P269; P270; V271; P272; G273; P274; K275; I276; K277; G278; F279; D280; A281; H282; L284; E285; A295; L296; G297; C298; F301; T304; D306; E308; D309; L311; V312; E313; L315; E316; V317; D318; D319; D322; Q323; L325; M326; S327; H329; S330; K331; H333; P334; S335; Q336; M338; N425; R477; F501	0.114148	2702.57	6032.44	0.309395	H399; T412; V414; R417; S418; K419; R455; D456; D457; S458; S459; G460; M470; L472; I474; G478; Q480; G481; E483; F485; Q519; M520; F521; E524; E525; R545; H547; R548; C549; R550; C564; G565; R566; H567; G568; Q569; F571; P572; Y604; G605; P608; P609; G611; F616; R618; V713; I773; S774; R775; P776; A777; V778; G779; S780; T781; Y783; F784; G785; T786; R790; Y791; D792; F793; R796; D797; S799; E800; I811; N813; K814; K815; G816; Q817; Q818; G819; W820; W821; W831; P833; A834; N835; Y836; V837; E838; E839; Y841; S842; Y844; C845	0.105325	2813.82	6589.44	0.299239	4.35067	3.263	-20.5556	-29.2325	0.365339
P16471	P16471	M1; E3; V5; A6; A8; T9; V10; F11; T12; L13; L14; L15; F16; L17; N18; T19; C20; L21; L22; N23; G24; Q25; L26; P27; G29; K30; E32; G51; T52; G54; M102; Q108; M109; S114; D115; E116; Y118; Y123; D142; R143; K144; T165; L167; E169; F184; G186; Q187; L194; S195; R207; K209; D211; H212; G213; Y214; W215; D234; W238; V241; A242; S245; A246; I248; C249; L250; I252; V253; W254; V256; A257; G260; Y261; F374; Y375; P404; H407; G409; G410; F595; T596; T598; S599; S600; K601; C602; R603; L604; L612; P614; F617; H619; F621; H622	0.149518	3393.49	7477.5	0.31216	M1; E3; V5; A6; S7; A8; T9; V10; T12; L13; L14; L15; F16; L17; N18; T19; C20; L21; L22; N23; G24; Q25; L26; P27; G29; K30; E32; G51; T52; G54; M102; M109; S114; D115; E116; Y123; D142; R143; K144; T165; L167; E169; H183; F184; A185; G186; Q187; Q188; L194; S195; R207; K209; D211; H212; G213; Y214; W215; D234; W238; V241; A242; S245; A246; I248; C249; L250; I252; V253; W254; V256; A257; G260; Y261; F374; Y375; I403; P404; H407; G409; G410; F595; T598; S599; S600; K601; C602; R603; L604; L612; P614; F617; H619; F621; H622	0.151125	3410.8	7274.23	0.319213	1.17573	1.76359	-67.0681	-71.0765	0.000122
P16471	P42680	K41; E42; R66; E67; E69; K90; T93; S94; M95; W96; R97; T98; D115; E116; L117; Y118; D120; T122; Y123; E141; D158; L159; K160; T161; G162; W163; F164; T165; L167; E169; H183; F184; A185; G186; Q187; Q188; T189; E190; F191; K192; K209; P210; D211; H212; Y214; W215; D306; Y307; D309; L310; L311; E313; Y314; E316; V317; S320; D322; Q323; H324; L325; M326; S327; V328; H329; S330; K331; E332; H333; P334; S335; G337; M338; K339; P340; T341; Y342; L343; D344; P345; D346; T347; D348; S349; G350; R351; G352; S353; C354; D355; S356; S358; L359; K363; Q368; N370; T373; F374; E400; G401; K402; L418; F572; E574; K577; E578; F595; T598; S599; K601; C602; R603; L604; Q605; L606; G607; G608; D610; Y611; C616; H619; H622	0.194534	4764.79	8625.24	0.355846	K66; D68; D69; K119; K123; Q131; C132; C133; R134; Q135; C143; E144; K145; N147; E150; R254; E258; E267; R273; S275; S276; Q277; L280; T282; T287; K288; F289; G290; G293; S294; S295; G296; F297; R298; H299; Y300; H301; K303; Y313; L314; A315; E316; K317; H318; N333; A334; A335; G336; L337; V338; T339; R340; R342; R374; E375; L376; G377; S378; G379; L380; F381; G382; V383; V384; K398; R401; E402; G403; A404; G448; C449; L451; N452; R455; Q456; Q458; G459; H460; F461; S462; R463; R493; N494; L496; S506; D507; V514; L515; D516; Q518; Y519; S523; G524; A525; K526; F527; P528; K530; F559; T560; E561; G562; R563; M564; F566; E567; K568; Y569; M577; R580; G581; H582; R583; L584; Y585; Q586; P587; K588; L589; A590; S591; N592; Y593; Y595; E596; L599; R600; W602; Q603; E604; T618; E621; L622; E624; C625; E626; T628; F629; G630; R631	0.22187	4708.54	8649.52	0.352487	9.07811	3.80014	-21.9464	-47.7368	0.461808
P16471	P62937	R37; P39; N40; T43; P76; D77; Y78; I79; T80; H87; K90; D128; P129; L131; E132; T155; L156; P220	0.028939	501.458	1251.01	0.286144	L17; G18; R19; I57; P58; G59; E134; G135; N137; I138; E140; A141; E143; R144; F145; R148; K154	0.10303	484.84	1243.57	0.280512	2.02779	0	-4.82735	-5.27138	0.279841
P16471	Q8IY26	D142; R143; Y146; Q187; Q188; E190; K192; S195; V237; W238; V241; A242; L244; S245; I248; C249; I251; I252; W254; A255; V256; L258; K259; S262; M263; C266; I267; F268; P269; P270; V271; P272; K275; I276; K277; L293; L296; G297; C298; Q299; D300; F301; P302; T304; Y307; E308; L310; L311; V312; E313; Y314; L315; E316; V317; D318; D319; D322; L325; M326; H329; T341; L343; T347; D348; S349; G350; R351; G352; S353; C354; D355; S356; S358; L359; L360; E362; K363; C364; E365; E366; Q368	0.130225	3152.16	7734.88	0.289533	M1; P2; S3; P4; R5; R6; S7; M8; E9; R11; P12; L13; G14; V15; S16; S18; S19; S22; G25; S26; P27; A28; H29; G30; G31; G32; S36; R37; E39; F40; L43; R47; P53; A56; R57; A60; S61; H66; R68; G69; S70; F71; P72; L73; A74; A75; A76; G77; P78; S79; Q80; S81; P82; A83; P84; P85; L86; D90; R91; W112; L113; K116; L117; V119; S126; W127; S129; V130; L133; M134; L137; C153; R156; S157; D158; S159; W160; A161; G162; L166; V230; L231; A232; I233; P234; L235; V237; L238; L241; W242; F244; V245; H283	0.315254	3123.81	7929.96	0.282602	5.09881	1.2747	-46.9886	-55.5814	0.320587
P16471	Q9UKB1	P269; P270; V271; P272; G273; P274; K275; I276; E316; D318; S320; E321; D322; Q323; H324; L325; M326; H329; S330; K331; E332; D344; P345; D346; T347; D348; S349; G350; R351; G352; S353; C354; D355; S356; P357; S358; L359; S361; E362; E366; S372; T373; F374; Y375; D376; P377; E378; I380; E381; K382; P383; N385; E387; T389; H390; T391; W392; D393; P394; Q395; C396; I397; S398; M399; Y405; F406; H407; A408; G409; G410; S411; K412; C413; W416; P417; P419; Q420; S422; H424; P426; R427; S428; S429; Y430; H431; N432; I433; T434; D435; V436; C437; L439; A440; V441; G442; P443; A444; P447; A448; L451; N452; G455; K456; A458; L459; K460; S462; Q463; I465; H483; D489; F501; G502; S503; A504; K505; P506; L507; D508; Y509; V510; E511; I512; H513; K514; V515; L521; L523; P525; R528; E529; Y546; A547; M553; N555; N556; I557; L558; V559; L560; V561; P562; D563; P564; A566; K567; N568; V569; A570; C571; K601; L604; Q605; L606; G608; L609; D610; Y611; L612; D613; P614; A615; C616	0.262058	6076.23	11267.1	0.350349	M1; E2; P3; D4; S5; V6; I7; E8; K10; T11; I12; L14; M15; A27; N28; L29; V30; E31; M33; C34; N52; T54; S55; S56; V57; I58; V59; S60; R61; K62; R63; P64; Y102; H106; S109; A141; R142; S143; C145; A146; E148; L149; V150; W164; M171; D175; L177; W178; R185; W187; R206; L208; Y209; P210; K211; I212; I213; Q214; D215; I216; E217; T218; I219; E220; S221; N222; R224; C225; R227; K241; Y244; R258; N260; T280; G281; S282; L284; S298; D299; S300; T301; R303; T315; I317; H319; N320; E321; A322; L324; K338; R340; R363; A364; A365; N367; G381; D382; R383; K403; R404; G405; A407; S421; D422; N423; E440; G441; E443; E444; L445; R447; K454; R455; Y461; D462; G463; K464; K466; W468; D469; Q471; A472; D475; R477; A478; P479; A480; S481; T482; L483; C484; L485; R486; T487; V489; H491; S492; G493; R494; F496; E502; H510; D511; L520; N521; V522; P523; P524; Q527; N528; R531; P533; S534; R535; T536; Y537; T538; Y539; I540; S541; R542	0.297048	6317.43	10664.1	0.372018	7.90727	2.90471	-61.4213	-89.876	0.15301
P16471	Q9Y5U4	R143; K144; Y146; W148; L167; E169; E181; I182; H183; F184; A185; Q188; E190; F191; K192; I193; L194; S195; L196; H197; P198; T231; M232; N233; D234; T236; V237; W238; S240; V241; L244; S245; I248; C249; I251; I252; A255; V256; A257; L258; K259; G260; Y261; S262; M263; V264; I267; F268; P269; P270; V271; P272; G273; P274; L284	0.088424	2113.53	4258.65	0.331681	A2; E3; G4; E5; T6; S8; P11; P16; Y17; I18; S19; S20; V21; T22; S23; V26; M29; I30; V33; V34; F37; I38; V40; F41; L44; V45; N47; L48; I51; Q52; R53; N54; V55; T56; L57; F58; P59; P60; V62; S65; I66; F67; S68; S69; K124; V217; I218; A219; E220; K221; S222; H223; Q224; E225	0.24	2161.23	4996.81	0.30193	2.80718	1.40359	-36.1653	-39.9457	0.104831
P16473	P09651	M1; R2; P3; D5; L6; Q8; L9; V10; L11; L12; L13; D14; L15; P16; R17; D18; L19; G20; M22; H32; E34; E35; D36; R38; T56; K58; I60; S79; R80; Y82; V83; S84; I85; H105; E107; R109; N110; R112; K129; F130; F134; N135; D151; I152; F153; I155; E157; T159; D160; P162; T181; K183; Y185; N186; N187; G188; D203; A204; Y206; N208; K209; K211; Y212; S229; L230; D232; S234; Q235; E251; I253; R255; N256; T273; R274; D276; L277; S278; K291; S305; M306; R310; L322; E325; Y326; N329; L330; G331; D332; I334; V335; G336; Y337; K338; E339; S341; K342; Q344; D345; T346; N348; N349; Y352; Y353; F355; F356; E357; D361; I364; G365; F366; G367; Q368; L370; K371; N372; P373; Q374; E376; T377; L378; A380; F381; D382; H384; Y385; Y387; T388; I389; D392; E394; M396; V397; C398; T399; P400; K401	0.17801	5456.77	9136.49	0.373924	S2; K3; S4; E11; Q12; K15; F17; G19; G20; F23; D27; R31; D42; C43; V44; V45; M46; R47; D48; P49; N50; K52; R53; S54; R55; G56; F57; F59; R75; P76; R82; V83; V84; E85; K87; R92; S95; Q96; R97; G99; A100; H101; L102; T103; V104; G111; I112; K113; E114; D139; R140; S142; K144; K145; R146; G147; F148; H156; S182; K183; Q184; E185; A187; S188; A189; S191; S192; R194; G195; R196; N213; N215; F216; G217; R218; G219; G220; N221; F222; S223; R225; F228; G229; G230; S231; R232; D242; G243; Y244; N245; F247; N249; D250; Y260; S261; S269; G271; Y274; N276; Q277; G278; S279; G280; Y281; S284; G285; S286; Y287; D288; S289; G293; G294; F298; G303; S304; N305; F306; G307; G309; G310; S311; Y312; N313; D314; F315; G316; N317; Y318; N319; N324; F325; G326; P327; M328; K329; G330; G331; N332; F333; G334; P340; G345; Q346; Y347; F348; A349; K350; N353; S364; S365; Y366; G367; S368; G369; R370; R371; F372	0.422043	5455.87	8401.53	0.393715	8.79714	4.03202	-15.7722	-45.271	0.798882
P16473	P21579	W422; L426; L429; V433; L436; L437; L439; L440; T441; S442; H443; Y444; K445; L446; N447; V448; P449; R450; M453; F458; F461; M465; L468; L469; S472; V473; L475; Y476; D487; W488; G491; P492; G493; T496; F500; E518; R519; A522; I523; A526; M527; R528; L529; D530; K532; R534; L535; R536; Y601; I604; T607; V608; Q612; Y613; N614; K618; K621; I622; R625; M626; L629; L677; Y678; T682; K683; A684; R687; D688; I691; K695; Y706; R707; R710; V711; P712; N715; S716; T717; D718; I719; Q720; V721; Q722; K723; V724; T725; H726; E727; M728; R729; Q730; G731; L732; H733; N734; M735; E736; V738; Y739; E740; L741; I742; E743; S745; H746; L747; T748; K751; Q754; I755; E758; Y759; Q761; T762; V763; L764	0.151832	5012.46	9464.13	0.346246	H7; E8; A9; L10; A11; A12; P13; P14; V15; T16; T20; V21; L22; P23; S24; N25; T27; F47; L51; K53; I54; P55; L56; P57; W59; A60; A63; I64; V67; A68; L70; L71; T74; C75; F77; C78; I79; K81; K82; K86; N89; G93; E95; G97; G98; K99; N100; A101; I102; G111; K112; M114; K115; D116; A118; L119; K120; D122; D123; E125; T126; G127; L128; T129; D130; G131; E132; E133; K134; E135; E136; P137; K138; E139; E140; E141; K142; D173; M174; G175; E195; T196; K197; V198; R200; F232; D233; R234; F235; H238; S280; L295; E296; L308; S309; D310; Y312; K314; K326; K328; T329; I331; K332; K333; N334; T335; L336; N337; P338; Y339; D364; Y365; D366; K367; I368; G369; K370; N371; R389; D393; N397; R400; P401; I402; A403; Q404	0.298578	4817.04	9105.15	0.345998	4.67979	3.86591	-50.5625	-67.8442	0.188254
P16473	P30542	K218; S243; L265; I292; I295; L296; S298; L299; N302; M306; R310; K313; N316; A317; S320; L322; E325; Y326; N329; D332; S333; V335; E339; S341; F343; D345; T346; H347; N348; A350; H351; Y353; V354; E357; E358; D361; E362; I363; I364; G365; F366; G367; Q368; E369; L370; E375; E376; T377; L378; Q379; A380; F381; D382; S383; Y385; D386; K415; R418; I419; V420; W422; F423; L426; L475; Y476; T477; H478; S479; E480; F676; A679; I680; F681; Q686; F690; C699; R701; Q702; Y706; S745; H746; T748; P749; K750; K751; Q752; G753; Q754; S756; E757; E758; Y759; M760; Q761; T762; V763; L764	0.126963	3876.98	8146.31	0.322456	F8; Y12; K35; V36; N37; Q38; A39; L40; R41; D42; T44; F45; I48; V62; A66; I69; N70; V87; R105; Y106; R108; K110; I111; P112; L113; R114; K116; M117; N147; N148; S150; A151; R154; E170; F171; E172; K173; I175; S176; M177; E178; M180; Y182; F186; P191; L194; L195; L198; I199; L201; E202; Y205; L206; K209; Q210; K213; K214; V215; S216; S219; G220; D221; P222; K224; Y225; Y226; K228; E229; I232; W247; L250; L253; N254; I256; T257; L258; F259; C260; P261; S262; C263; H264; K265; S267; T270; Y271; I274; T277; H278; I292; Q293; K294; R296; V297; T298; L300; K301; N304; D305; H306; R308; C309; Q310; P311; P313; P314; E322; P324	0.331288	3683.03	7851.01	0.319318	5.02644	2.1164	-44.8466	-56.2596	0.23706
P16473	P48651	M1; P3; A4; L6; L7; V10; L11; D14; R17; D18; Q33; E34; E35; E61; I85; R109; N110; R112; F134; N135; I152; F153; E157; T159; D160; T179; K183; Y185; N186; K201; L202; D203; N208; K209; S226; G227; S229; Q235; H248; K250; E251; R255; N256; W258; K261; H271; T273; R274; L277; S278; Y279; P280; S281; K291; G294; I295; L296; E297; L299; M300; E303; S304; M306; L309; R310; Q311; R312; K313; S314; V315; N316; A317; L318; N319; S320; P321; L322; H323; E325; Y326; E327; S333; I334; V335; G336; Y337; K338; E339; K340; S341; K342; F343; Q344; D345; T346; H347; N348; N349; A350; H351; Y352; Y353; V354; E357; E360; D361; E362; I363; I364; G365; F366; G367; Q368; E369; L370; K371; N372; P373; Q374; E375; E376; T377; L378; Q379; A380; F381; D382; S383; H384; Y385; D386; Y387; T388; I389; G391; D392; T399; P400; D403; F405; N406; Y481; A485; I486; Q489; T490; S562; A564; K565; D573; E575	0.197644	4960.85	9507.27	0.342881	M1; A2; S3; C4; V5; G6; S7; R8; T9; L10; S11; K12; D13; D14; N16; M19; H20; R22; M23; N25; E26; Q27; Q28; V29; E30; D31; I32; D35; F37; Y38; R39; P40; I43; L46; S47; I50; V51; L53; M54; A57; F58; V85; L86; P89; N90; H97; P98; A99; R102; T244; H246; S249; K251; D252; H254; T352; E413; K414; T415; Y416; S417; C419; E420; D421; G422; T423; Y424; S425; P426; E427; I428; S429; W430; H431; H432; R433; K434; G435; T436; K437; G438; S439; E440; D441; S442; P443; P444; K445; H446; A447; N449; N450; E451; S452; H453; S455; R456; N459; R460; S462; K463; V466; T467; N468; G469; V470; G471; K472; K473	0.230444	5401.1	9485.11	0.362826	5.79041	2.31617	-47.605	-65.3907	0.818546
P16473	P60033	I591; F594; V595; C598; C599; Y601; V602; K603; Y605; I606; R609; P611; N614; G616; D617; D619; T620; A623; K624; M626; A627; I630; F631; F634; M637; A638; P639; F642; L645; S646; L649; N650; K651; L653	0.044503	1269.53	2438.26	0.342396	F95; T96; V99; I100; F102; A103; C104; V106; A107; G109; I110; W111; F113; V114; D117; Q118; A120; K121; K124; D195; S199; L202; Y203; G206; A209; I210; A213; V214; I217; M220; I221; M224; V225; C227; C228; R231; N232	0.15678	1316.38	2541.23	0.341242	1.54684	2.32026	-32.289	-34.2932	0.010873
P16473	P60709	S243; K244; E247; P264; L265; L267; S268; F269; L270; N288; Q289; K291; I292; R293; G294; I295; L296; S298; L299; M300; N302; S305; M306; S308; L309; R312; K313; A317; L318; S320; L322; H323; Y326; E327; N329; L330; D332; S333; G336; Y337; K340; S341; F343; Q344; D345; T346; H347; N349; A350; H351; Y352; F355; Q359; I364; G365; F366; G367; Q368; E369; L370; K371; N372; P373; Q374; E375; E376; T377; Q379; A380; F381; Y385; E394; K415; R418; H478	0.098168	3309.6	6468.25	0.338479	M1; D2; D3; A6; M16; F21; A22; G23; D24; D25; A26; P27; R28; A29; V30; F31; P32; D56; E57; Q59; S60; K61; H88; N92; E93; L94; R95; V96; K113; Y143; A144; S145; G146; R147; T148; T149; Y166; E167; G168; Y169; L171; H173; E207; I208; R210; D211; K213; E214; K215; L216; C217; Y218; V219; A220; L221; E226; K238; Y240; E241; L242; P243; R254; D286; V287; D288; I289; G302; T303; M305; Y306; P307; G308; A310; D311; Q314; K326; K328; I329; I330; A331; P332; P333; E334; R335; K336; Y337; S344; I345; L346; S348; L349; S350; T351; F352; Q354; M355; H371; R372; K373; F375	0.266667	3176.09	6181.5	0.339413	5.55068	3.08371	-26.9255	-38.6386	0.252584
P16473	P78560	H443; Y444; K445; N447; A526; M527; L529; K532; R687; Y706; R707; G708; Q709; R710; V711; P712; P713; K714; S716; T717; V721; Q722; T725; R729; L732; H733; M735; E736; D737; Y739; E740; E743; N744; P749; K750; K751; Q752; G753; Q754; S756; E757	0.053665	1477.46	3068.64	0.324995	L14; E15; G17; A18; E19; L21; V22; E23; G24; L25; Q28; Y29; Q32; N45; Q47; T48; T49; G50; L51; R52; K53; Q77; E78; F79; P80; W81; E84; K85; Q125; R126; L127; G128; P129; E130; E132; P133; L136; Q142; Y146; K149; V156; V187; E188; V189; D190; L193	0.231156	1496.07	3149.18	0.322064	3.36301	5.38082	-12.0794	-17.276	0.174885
P16473	Q12981	M1; P3; L6; L7; V10; L11; D14; L15; P16; L19; P28; E30; E34; E35; D36; R38; T40; K42; D43; T56; L57; K58; I60; E61; R80; Y82; S84; I85; H105; E107; R109; K129; F153; I155; T181; K183; D203; A204; Y206; S229; L230; D232; K250; E251; I253; R255; R274; D276; L277; S278; L296; L299; M300; M306; L309; R310; K313; S314; A317; L318; S320; P321; L322; Q324; E325; E328; N329; L330; E339; K340; K342; F343; Q344; H347; N348; H351; Y352; Y353; V354; F355; F356; E357; E358; Q359; E360; D361; E362; I363; I364; G365; F366; L370; E376; T377; L378; F381; D382; H384; Y385; T388; I389; T399; P400	0.134817	3594.03	7938.58	0.311641	M1; A2; A3; P4; Q5; D6; V7; H8; R10; I11; N13; Q14; I16; V17; K18; D20; L21; E22; K24; A25; L26; I27; Q28; D29; R31; D32; C33; S34; G35; P36; S38; A39; E42; L43; R57; E80; E82; N83; H84; K86; Q87; L89; S90; N91; A93; S94; R96; K97; L100; T101; C102; I104; A105; I106; N108; L109; A112; E113; Q116; S146; M149; A150; V153; Q154; E157; Q161; T169; I170; A173; N174; E176; F177; K178; M180; S181; G182; Q185; L186; K189; T192; K193; R196; L199; L203; F206; L207; A210; L211; L213; A214; T215; L217; Y218; K221; F227; L228	0.421053	3722.24	7645	0.327453	3.55372	3.00699	-41.2732	-51.1382	0.396753
P16473	Q16653	L265; L267; L270; N288; I292; I295; L296; L299; S308; Q311; R312; V315; H351; Y352; V354; F355; E357; D410; K415; R418; I419; W422; F423; L426; L427; L429; L430; G431; V433; F434; L437; I438; L440; T441; S442; H443; Y444; K445; L468; L475; Y476; H478; S479; E480; F676; I680; F681; F685; Q686; R687; D688; V689; F690; I691; L692; L693; K695; F696; G697; I698; C699; K700; R701; Q702; Q704; Y706; R707; G708; Q709; R710; P712; S716; T717; D718; I719; V721; Q722; V724; E727; M728; R729; G731; L732; P749; K750; G753; Q754; S756; E757	0.116492	3220.86	6985.46	0.315575	L44; V45; G46; D47; R75; A91; P92; E93; R95; G96; R97; E99; R115; N116; R118; F119; S120; E122; D146; P147; F148; Y149; W150; V151; S152; P153; L156; V157; L159; A160; V161; P163; V164; L167; Q168; V171; F175; L178; R181; L182; K185; E189; N192; L193; R195; T196; F197; D198; P199; H200; F201; W207; T210; L211; F212; I214; V215; P216; G219; P220; V222; A223; L224; I226; C227; W230; L231; R234; L235; A236; Q238; F239; E241; E242; P246; F247	0.307692	3386.36	6362.99	0.347342	3.93509	3.02699	-51.2994	-60.7924	0.098133
P16473	Q4V9L6	M1; R2; D5; Q8; L11; L12; L15; P16; R17; D18; L19; G20; G21; K58; I60; R80; Y82; S84; I85; T104; H105; E107; R109; N110; R112; I117; P119; K129; F130; F134; N135; K139; M140; F141; P142; D143; L144; T145; D151; I152; F153; I155; E157; D160; P162; Y163; T165; S166; P168; V169; N170; A171; K183; N186; N187; G188; T190; S191; V192; Q193; G194; Y195; K209; K211; Y212; T214; V215; I216; D217; K218; D219; T239; A240; L241; T259; K261; K313; S314; A317; L318; L322; H323; Y326; E327; L330; G331; D332; S333; I334; V335; G336; Y337; K338; E339; K340; S341; F343; D345; T346; N349; A350; Y352; Y353; F355; F356; E357; Q359; E360; E362; I363; I364; F366; L429; V433; L436; L437; L440; T441; S442; H443; Y444; K445; N447; F458; F461; C462; M465; L468; L469; S472; V473; W488; P492; G493; T496; F500; L529; D530; K532; R534; K618; K621; I622; R625; K683; A684; Q686; R687; F690; I691; L692; L693; S694; K695; F696; G697; I698; C699; K700; R701; Q702; Q704; A705; Y706; R707; G708; Q709; R710; V711; P712; N715; T717; D718; Q720; V721; V724; T725; E727; M728; R729; Q730; G731; L732; N734; M735; E736; V738; K751; Q752; G753; Q754; S756; E757; E758; Y759; M760; Q761; V763; L764	0.260471	6571.05	12222.8	0.349639	V2; S3; A6; L9; L10; L12; L13; L14; L16; L17; S19; V20; P21; A22; T23; D24; A25; R26; S27; V28; P29; L30; K31; A32; T33; F34; L35; E36; D37; V38; A39; G40; S41; G42; E43; E45; G46; S47; S48; A49; S50; S51; P52; S53; L54; P55; P56; P57; P60; A61; L62; S63; P64; T65; S66; M67; G68; P69; Q70; P71; I72; T73; L74; G75; G76; P77; Q93; Y94; M96; L97; V100; V101; S103; L104; L107; L108; F110; I111; V112; A114; A115; T118; R119; K121; Q122; S125; Y127; P158; D159; S160; R161; P162; E164; A165; D167; S168; Q171; L172; D175; I176; A178; A179; T180; N182; L183; P186; A189; A190; L191; G192; G193; V219; G221; H222; G223; V224; P235; C236; S237; G238; V239; L240; E241; Q250; L253; E254; S256; L257; L258; L259; A260; Q261; E262; A263; Q264; G265; P266; V267; G268; P269; P270; E271; S272; P273; C274; A275; C276; S277; V279; H280; P281; S282; V283	0.540636	7155.4	13132.6	0.352691	5.97387	3.35119	-87.9237	-114.686	0.49124
P16473	Q59EK9	M1; R2; A4; D5; L6; Q8; L9; V10; L12; L13; D14; L15; R17; D18; L19; G20; G21; M22; G23; Q33; E34; E35; D36; F37; P51; P52; S53; Q55; N77; S79; R80; K102; T104; P126; L127; K129; F130; T150; D151; I152; F153; I155; N177; E178; T179; K201; L202; D203; A204; Y206; S226; G227; S229; L230; H248; K250; E251; H271; K291; I292; R293; G294; I295; L296; E297; L299; M300; N302; S304; S305; M306; Q307; S308; L309; R310; Q311; R312; K313; S314; V315; N316; A317; L318; N319; S320; P321; L322; H323; Q324; E325; Y326; E327; S333; I334; V335; G336; Y337; K338; E339; K340; S341; K342; F343; Q344; D345; T346; H347; N349; A350; H351; Y352; Y353; V354; F355; F356; E357; E358; Q359; E360; D361; E362; I363; I364; G365; F366; G367; L370; K371; N372; P373; Q374; T377; L378; F381; D382; H384; Y385; T388; I389	0.181937	6170.39	10693	0.365905	L12; G13; S15; S16; K17; K18; A19; R22; N23; A25; V26; K29; N30; I32; T33; V34; R36; F37; V39; K40; T41; L43; E44; T47; A48; K74; C76; A77; P78; A79; G80; P81; V82; S83; W84; F85; D88; T149; R150; R153; R154; D157; S158; L163; R164; D165; E166; T168; I169; T171; G172; M173; I175; G176; S178; Y201; P203; Y204; L205; K206; F207; T208; Q209; S210; Y211; D212; Y213; L214; T215; D216; E219; R220; S222; A223; E224; S225; S226; S228; E229; N231; S232; P233; E234; H235; P236; Y237; L238; S249; K250; H252; K253; Q256; K257; R259; I260; V261; A263; Q264; K265; Y267; L268; Q301; K304; R305; L307; E308; I311; L314; Q315; Q317; L318; L321; I322; S333; L336; T337; P339; L340; Q343; W344; E354; G355; S357; N358; S359; L361; Y362; H365; M368; T370; R391; D392; E393; E394; P395; W396; G397; P398; P405; G409; L410; C411; G412; S413; L414; A415; S416; I417; F426; K427; N429; E430; C431; L432; V433; S434; D435; S436; P437; E438; S440; P441; A442; L443; S446	0.369955	5785.01	11492.2	0.334835	5.8551	2.67662	-64.2977	-85.7918	0.23257
P16473	Q5U4P2	R2; P3; L6; L7; V10; L13; D14; L15; P16; E34; R38; T40; K42; T56; K58; I60; E61; R80; Y82; S84; I85; V87; H105; E107; R109; N110; R112; F130; F134; N135; T150; I152; F153; I155; E157; T159; D160; E178; T179; T181; K183; Y185; N186; K201; L202; D203; A204; Y206; N208; K209; K211; Y225; S226; G227; S229; L230; Q235; E247; H248; K250; E251; S268; L270; N288; K291; I292; I295; L296; L299; M300; E303; Q307; H347; N348; H351; Y352; F355; F381; H384; Y385; Y387; T388; I389; K415; F416; R418; I419; V420; F423; V424; L427; H443; Y444; K445; N447; P449; L475; H478; S479; E518; R519; A522; I523; A526; M527; R528; L529; D530; K532; Y601; I604; V608; Q612; Y613; N614; P615; K618; K621; I622; K624; R625; M626; A627; V628; L629; F631; T632; L665; L669; C672; A673; F676; L677; Y678; F681; T682; K683; A684; Q686; R687; Q704; A705; Y706; R707; G708; Q709; R710; V711; P712; T717; D718; Q720; V721; Q722; V724; T725; M728; R729; Q730; L732; H733; N734; M735; E736; V738; Y739; E740; I742; E743; N744; S745; H746; L747; P749; K750; S756; E757; E758; Y759; M760; Q761; T762; V763; L764	0.240838	6890.61	13633.5	0.335733	M1; K2; E3; G4; R5; G6; S7; F8; S9; V10; R12; P14; R15; E17; R18; E19; T20; A21; Q22; S23; G24; M25; W26; K27; G28; N29; S30; A32; G33; S34; G36; A37; A38; M39; E40; G41; T42; G44; E45; L46; G48; Q49; G50; N51; W52; G53; D56; A57; P58; G59; L60; L61; R63; A64; S65; I67; M68; L69; P70; W71; P72; P74; L75; A76; S77; L80; T81; F84; G85; T88; S89; F91; L92; Y94; C95; Y96; R97; L98; G99; S100; Q101; D102; M103; Q104; A105; L106; G107; A108; G109; S110; R111; A112; G114; V115; R116; G117; V120; G121; C122; S123; E124; A125; G126; G132; P133; G134; D135; P136; G137; E138; G139; P140; R141; T142; L145; V146; R149; W159; A160; G161; G163; R164; R166; R167; Q170; P175; G176; R177; G178; G180; V181; L182; G183; I184; Q185; R186; G188; L189; D194; A198; P199; P243; P244; L245; C249; Y250; Q251; L253; Q256; A257; R259; Q261; T286; F287; N289; S293; V294; L301; E302; G303; R304; C305; G306; P307; R311; R313; H315; L326; V327; G329; G330; E331; W335; V343; D345; F347; L348; H349; T350; V351; R362; V364; I366; A375; A377; E378; V385; F386; A387; P388; D389; P390	0.492308	7032.16	13803.8	0.337502	5.45869	2.29839	-78.8035	-101.63	0.317139
P16473	Q6UWJ1	M1; R2; P3; D5; L6; Q8; L9; V10; L12; L13; D14; L15; P16; R17; D18; L19; G20; M22; E35; S53; Q55; N77; K102; I152; F153; E178; T179; T181; K201; D203; A204; Y206; S229; L230; K250; E251; R255; T273; R274; K291; R293; G294; I295; L296; L299; M300; S308; L309; Q311; R312; K313; S314; V315; N316; N319; S320; P321; Q324; E325; E328; G331; D332; S333; I334; V335; G336; Y337; K338; E339; K340; K342; Q344; D345; N348; N349; H351; Y352; Y353; F355; F356; Q359; E360; E362; I363; I364; G365; F366; G367; Q368; F381; H384; Y385; Y387; T388; I389; G391; D392; S393; V397	0.129581	4017.64	7899.09	0.337143	L35; H36; G38; R39; G40; V41; A42; A43; S46; R47; Q48; V50; R51; D52; C54; R55; K56; S58; G59; L60; L61; R62; Q63; K64; N65; A66; V67; K70; L71; A74; F99; K101; N104; E105; E107; N108; F111; Q112; V114; Y115; Q118; R119; A120; L121; Q122; G123; D124; Y125; D127; N130; E133; S134; R136; Q137; E140; A141; R143; E144; I147; K148; T151; E160; V164; L167; M170; Q171; S178; M179; L180; D181; E182; I183; D186; A202; F203; D204; D205; N206; K207; S208; V209; K210; G211; V212; L218; S227; K228; I231; T232; R234; E235; E237; F365; W369; L372; L373; R374; I375; K376; Y574; E575; T577; V578; F581; L582	0.155096	3945.53	7984.73	0.330716	5.02313	4.52081	-33.2444	-48.822	0.66855
P16473	Q8WXH2	R2; P3; A4; D5; L6; L7; Q8; L9; V10; L11; L12; L13; D14; L15; P16; R17; D18; L19; G20; C24; C29; E30; C31; H32; Q33; E34; E35; D36; R38; T40; K42; K58; I60; E61; R80; Y82; S84; I85; V87; T104; H105; E107; R109; N110; R112; K129; F130; F134; N135; T150; D151; I152; F153; I155; E157; T159; D160; N177; E178; T179; T181; K183; Y185; N186; K201; L202; D203; A204; Y206; N208; K209; K211; S226; G227; S229; L230; D232; S234; Q235; H248; K250; E251; L252; I253; R255; N256; R274; D276; K291; R293; G294; L296; E297; V315; Y337; K338; E339; K340; S341; K342; F343; Q344; D345; T346; H347; N349; A350; H351; Y353; V354; F356; E357; E358; Q359; E360; D361; E362; I363; I364; G365; F366; G367; Q368; L370; Q374; E376; T377; Q379; A380; F381; S383; H384; Y385; Y387; T388; I389; D392; S393; V397; T399; P400; K401; D403; E404; F405; M572; T574; E575; L580; I583; V584; L587; T588; I591; V592; F594; V595; C598; C599; Y601; V602; Y605; R609; A623; M626; A627; I630; F631; F634; M637; A638; S641; F642; Y643; A644; L645; A647; I648; L649; N650; K651; P652; I654; T655; V656; S659	0.243455	7093.76	12458.6	0.362808	F7; F9; D10; D11; P33; K34; Q36; P56; S57; G102; H201; D203; E205; I206; K208; S209; K210; K212; G213; L214; F215; R216; R217; L219; L220; S221; L223; K224; L225; R226; K227; S228; E229; S230; K231; S232; S233; L234; A235; S236; Q237; R238; S239; K240; Q241; S242; S243; F244; R245; S246; E247; A248; G249; S251; T252; S254; S255; A257; S258; D259; I260; H261; S262; T263; I264; S265; L266; G267; E268; E270; A271; E272; A274; V275; I276; E277; D278; D279; A282; R348; K349; N350; L351; I352; P353; L354; L430; E431; Q433; P435; K436; R437; T439; S440; D442; P481; S483; P484; A485; A486; P488; Q516; M517; L518; G538; R540; G541; V542; S544; G545; A546; R548; G549; L552; V553; H593; G596; G597; L600; L603; Q604; K607; Y630; G634; A635; C636; R637; L639; G640; D641; D642; H643; P645; R648; G651; R654; L655; K658; A659; K662; E663; F665; R666; P667; A668; S669; S670; A671; L683; G684; G685; A686; R689; D716; K719; S720; S724; A725; I727; L728; V729; V730; M731; V732; L734; L735; I737; G738; V739; I741; L742; F743; I744; N745; F746; I748	0.235294	7203.88	12526.2	0.365122	5.45544	5.17568	-59.0214	-90.1045	0.151492
P16473	Q9NPA3	M1; R2; P3; A4; D5; L6; L7; Q8; V10; L11; D14; L15; P16; R17; E34; E35; D36; R38; T56; K58; I60; S79; R80; Y82; I85; H105; E107; R109; K129; F130; F134; I152; F153; I155; E157; T179; T181; K183; Y185; D203; Y206; N208; K209; S229; L230; D232; H248; K250; E251; I253; H271; T273; R274; D276; I292; R293; G294; I295; L296; E297; L299; M300; N302; S304; S305; M306; Q307; S308; L309; Q311; K313; V315; N319; N329; L330; G331; D332; S333; I334; V335; G336; Y337; K338; F343; Q344; T346; H347; N348; N349; H351; Y352; V354; F355; F356; E358; Q359; E360; D361; I364; G365; F366; L370; K371; N372; P373; E375; L378; Q379; F381; D382; Y385; D386; I389; V397	0.149215	4234.45	7042.95	0.375481	M1; M2; Q3; I4; C5; T7; Y8; N9; Q10; K11; H12; S13; L14; F15; M18; N19; I22; N26; D29; Q30; M33; P35; S36; R39; D40; N50; V52; G53; G78; S79; F80; F81; A82; P83; S84; R85; D86; Y88; S89; Y91; V92; L93; K95; S96; I97; R98; N99; D100; I101; E102; W103; G104; V105; L106; H107; Q108; P109; P110; G114; S115; E117; G118; S119; A120; W121; K122; S123; K124; I126; L127; V128; D129; L130; H132; L133; E134; G135; A136; E141; E144; Q145; Q146; F147; H148; Y149; H150; L151; R152; G153; L154; H155; T156; V157; L158; K160; L161	0.52459	4290.97	6589.62	0.394369	5.63022	3.98807	-35.3049	-52.2866	0.44552
P16520	P25098	K15; I18; A19; R22; K23; T29; L30; R42; L55; A56; K57; Y59; A60; Q75; D76; G77; K78; P94; L95; R96; S97; S98; W99; V100; M101; T102; L117; Y145; S147; D186; M188; C204; T223; G224; H225; D228; N230; D246; R251; F253; Q259; E260; L261; I262; C263; S265; H266; E267; S268; I269; I270; C271; G272; T274; D290; D291; F292; N293; N295; K301; S302; E303; R304; I307; N313; R314; S316; W332	0.2	1996.28	4028.51	0.331345	Y553; G556; K557; D558; P585; N586; R587; E589; P597; Q598; S599; L600; T602; E604; R625; A654; L657; V658; R660; V661; P662; K663; M664; K665; N666; K667; P668; R669; S670; P671; V672; V673; E674; L675; V678; P679; L680; V681; Q682; R683; G684; S685; A686; N687; G688; L689	0.066763	2225.04	4723.46	0.320219	11.8446	4.26407	-12.2432	-26.6925	0.229261
P16520	P50151	G2; E3; M4; L7; R8; E10; A11; L14; K15; Q17; I18; A21; R22; A24; C25; A26; D27; V28; T29; L30; L33; V34; L37; V40; V43; M45; R48; R49; W63; S67; S84; Y85; V181; G182; K209; T217; C218; R219; Q220; T221; F235; P236; N237; E239; A240; L252; D254; L255; R256; A257; D258; Q259; E260; L261; S279; L280; S281; G282; R283; L284; F286; S299; M300; V320; T321; D323; G324; M325; A326; V327; I338; N340	0.211765	2167.01	4342.15	0.332917	M1; S2; S3; G4; S6; A7; L10; Q11; R12; L13; V14; Q16; L17; K18; L19; E20; A21; V23; E24; R25; I26; K27; V28; S29; Q30; A31; A32; A33; E34; L35; Q36; Y38; C39; M40; N42; A43; K45; D46; A47; L48; L49; V52; P53; S56; N57; P58; F59; R60; E61; P62	0.735294	2419.17	5038.47	0.324388	8.28577	2.61656	-39.7871	-50.4561	0.03409
P16520	Q9UBI6	M1; E3; M4; L7; R8; E10; A11; L14; K15; Q17; I18; A21; R22; A24; C25; A26; D27; V28; T29; L30; L33; V34; L37; V40; V43; M45; R46; R48; R49; W63; S67; S84; Y85; T86; V181; T184; K209; T217; C218; R219; Q220; T221; F235; P236; N237; E239; A240; L252; D254; L255; R256; A257; D258; Q259; E260; L261; S279; L280; S281; G282; R283; L284; F286; M300; V320; T321; D323; G324; M325; A326; V327; I338; N340	0.214706	2081.85	4718.19	0.306152	S7; N10; I11; Q13; A14; R15; R16; T17; V18; Q20; L21; R22; L23; E24; A25; I27; E28; R29; I30; K31; V32; S33; K34; A35; S36; A37; D38; L39; M40; Y42; C43; E44; H46; A47; S49; D50; P51; L52; L53; I56; E60; N61; P62; F63; K64; D65; K66	0.652778	2347.79	4810.98	0.32796	8.57858	4.96655	-40.4392	-52.9684	0.032726
P16520	Q9UHD4	M1; E3; M4; E5; L7; R8; Q9; A11; E12; K15; K57; Y59; Q75; W99; M101; L117; D118; N119; H142; T143; G144; Y145; G162; D163; T164; T165; T184; G185; D186; M188; C204; D205; E226; S227; D228; N230; D246; A248; I270; C271; D290; F292; N313; R314; W332	0.132353	1492.3	3057.25	0.328011	M1; E2; Y3; L4; S5; L7; N8; S10; H43; K44; L64; E65; L68; L69; N70; Q103; S104; G105; Q106; S107; W108; S109; P110; T111; R112; S113; G114; V115; S117; Y118; K126; H127; K129; D130; Y157; G158; L159; L189; G190; H191; M192; S198; T199; H202; A203; E205; G206; W210	0.219178	1495.82	3244.18	0.315574	5.35453	2.67726	-15.2271	-20.2676	0.119158
P16520	Q9UK08	M1; E3; M4; L7; R8; E10; A11; L14; K15; Q17; I18; A21; R22; A24; C25; A26; D27; V28; T29; L30; L33; V34; L37; V40; V43; M45; R46; T47; R48; R49; W63; S67; S84; Y85; T86; T87; V181; K209; T217; C218; R219; Q220; T221; F235; P236; N237; E239; A240; L252; D254; L255; R256; A257; D258; Q259; E260; L261; S279; L280; S281; G282; R283; L284; F286; M300; V320; T321; D323; G324; M325; A326; V327; I338; N340	0.217647	2079.78	4750.51	0.304494	N4; K7; I8; A11; R12; K13; T14; V15; Q17; L18; K19; L20; E21; V22; I24; D25; R26; M27; K28; V29; S30; A32; A33; A34; E35; L36; L37; F39; C40; E41; H43; A44; D46; D47; P48; L49; V50; V53; E57; N58; P59; F60; R61; D62; K63	0.642857	2357.1	4605.5	0.338537	8.11381	3.60614	-41.038	-52.007	0.037973
P16562	P08118	L80; Q81; H82; S83; D84; P85; E86; R88; R93; G95; E96; N97; L98; Y99; M100; S101; S102; D103; T105; S113; W114; E117; D120; G124; V125; P127; S129; P130; N131; A132; V133; V134; G135; H136; Q139; W142; S160; L161; A172; G173; N174; N175; M176; N177; R178; K179; N180; T181; Q208; L210; L211; S212; N213; L217; A221; H225; L227; L228; E230; K231	0.246914	1722.72	3502.07	0.329721	M1; V3; L4; L5; G6; A12; F14; V15; T16; L17; C18; N19; A20; S21; C22; Y23; F24; I25; P26; N27; E28; G29; V30; P31; G32; R36; L41; E51; T61; Y63; E64; T65; E66; S68; C70; T71; L72; V73; S74; T75; V77; R86; F88; K90; Y95; V109; S110; E111; W112; I113; I114	0.447368	1841.23	3665.93	0.334334	11.7847	3.92822	-21.2495	-33.1786	0.206977
P16581	P49023	S19; N25; T26; S27; T28; E29; A30; M31; Y39; Q41; Q42; R43; Y44; T45; H46; S61; I62; L63; S64; Y65; S66; P67; Y70; K117; L135; T140; A141; C143; T144; N145; T146; G150; S190; L191; V192; C193; S194; H195; P196; L197; N203; S205; S207; S209; R212; T221; W264; F270; D271; C272; F276; E277; L278; M279; G280; A281; Q282; S283; Q285; T287; S288; S289; D293; N294; A301; V302; T303; C304; R305; A306; V307; R308; Q311; N312; G338; M340; L341; Q342; G343; P344; A345; Q346; V347; E348; T350; T351; Q352; G353; Q354; W355; T356; Q357; Q358; I359; V361; C362; E363; A364; F365; Q366; C367; T368; A369; L370; S371; N372; P373; E374; R375; G376; Y377; M378; N379; C380; S387; F388; R389; S397; C398; E399; Q400; F402; W418; K422; T424; C425; E426; A427; V433; H434; Q435; L440; V441; R442; C443; A444; H445; S446; P447; I448; G449; E450; F451; Y453; K454; S456; A458; F459; S460; C461; E462; E463; F465; E466; L467; S470; T471; Q472; E474; T482; E483; C493; S494; S495; A497; N527; R532; A536; T537; G538; H539; W540; S541; G542; L543; L544; T546; E548; A549; T551; S553; N554; P556; K580; R583; K584; A585; K586; K587; F588; V589; P590; A591; S592; S593; C594; Q595; S596; L597; E598; D600; G601; S602; Y603; Q604; K605; P606; S607; Y608; I609; L610	0.345902	7755.78	15881	0.328124	M1; D2; R21; Y31; S32; Y33; P34; T35; G36; E56; A57; G60; T61; I62; L63; P65; Q68; W69; S72; S73; S74; H78; Q79; Q80; P81; Q82; S83; S84; S85; P86; Y88; S91; A92; S95; D165; E166; A167; S170; P171; P172; L173; P174; A176; L177; V183; P184; E185; T186; N187; P189; G191; G195; P196; L197; T198; K199; E200; K201; P202; K203; R204; N205; G207; E211; V213; R214; P215; S216; S219; L220; E223; E241; M242; S243; S244; P245; Q246; R247; T249; S250; Q252; Q253; Q254; R256; I257; S258; S260; S261; R264; E265; E268; C290; W291; A292; A293; G294; W295; P296; G300; R301; S302; S303; P304; G305; G306; Q307; D308; E309; G310; G311; F312; Q315; S336; G339; S340; Q342; S343; D344; K347; V357; G359; A360; K362; K363; Q368; M373; K375; W377; H381; V383; T385; H386; Q388; S393; R394; N395; R399; D400; G401; Q402; P403; Y404; E406; K407; H410; N411; L412; F413; R416; Y418; Y419; C420; N421; L425; R434; E439; H440; F442; C443; A444; Q445; C446; G447; F449; K461; M471; G478; C479; A480; R481; E485; N486; Y487; I488; S489; A490; L491; P497; C499; F500; R503; E504; C505; F506; T507; P508; F509; N511; G512; S513; F514; F515; E516; C523; E524; V525; H526; Y527; H528; E529; R531; G532; S533; L534; S536; G537; C538; Q539; K540; P541; I542; T543; G544; R545; C546; I547; T548; A549; M550; A551; K552; K553; H558; F559; V560; A562; F563; L565; L568; N569; K570; G571; T572; F573; K574; E575; N577; D578; K579; Y581; Q583; L589; F590	0.411168	7185.22	15568.2	0.315786	9.37019	1.74018	-37.0775	-72.9967	0.626063
P16581	P62736	Y44; T45; H46; G85; T86; Q87; K88; Y139; T140; A141; C143; T144; N145; E153; C154; V155; E156; D166; P167; M219; E220; T221; Q223; M225; S226; S227; S231; A232; P233; W577; K580; C581; L582; R583; K584; A585; K586; F588; V589; P590; A591; S593; C594; Q595; S596; L597; S599; D600; G601; S602; Y603; Q604; K605; P606; S607; Y608; I609; L610	0.095082	2224.7	5529.24	0.286913	M1; C2; E3; E4; E5; D6; S7; T8; A9; Q43; G44; V45; M46; V47; G48; M49; S62; R64; I66; P104; P111; L112; R118; P132; A133; Y135; V136; A137; I138; V141; L142; Y145; T150; E169; G170; Y171; A172; L173; P174; H175; I177; D213; E216; K217; L218; K240; S241; Y242; E243; L244; P245; R256; P309; G310; L348; L351; T353; F354; Q355; Q356; M357; W358; S360; E363; R374; K375; C376; F377	0.180371	2195.73	4731.58	0.316967	4.97689	2.71466	-28.6092	-35.7259	0.046401
P16591	P16591	M1; G2; F3; S5; D6; L7; K8; N9; S10; A13; V14; K16; L17; W20; E21; R23; L24; E26; T27; V28; K29; K30; F31; M32; L34; R35; K37; S38; D39; E41; Y42; T45; L46; L49; Q52; V53; E56; S57; T58; V59; Q60; M61; N62; Y63; S65; V67; S68; S70; W71; M74; I75; T78; L81; M85; D91; N93; G95; P96; L97; H98; R99; T101; M102; M103; I104; K105; D106; Q108; Q109; V110; K112; S113; G116; V117; Q119; Q120; I121; E124; K127; V128; T129; E132; L133; K135; L136; K137; Y140; R141; I144; K145; M147; N148; K151; Y154; K155; L158; T164; E165; K168; Y171; D172; T175; M176; L178; H179; M180; H182; N183; Q184; Y185; V186; L187; A188; L189; K190; G191; A192; Q193; L194; H195; Q196; Q198; Y200; D201; I202; T203; L206; L207; S210; Q212; K213; M214; Q215; E216; E217; M218; I219; K220; A221; L222; K223; G224; I225; F226; D227; E228; Y229; S230; Q231; I232; T233; S234; L235; V236; I240; V241; H244; I247; Q248; V251; E252; I254; P256; S257; E259; Y260; N261; F263; I264; D265; H267; R268; T269; T270; A271; A272; E274; Q275; E276; I277; E278; F279; D280; S282; L283; L284; E286; N287; N289; L290; Q291; N293; E294; I295; M296; N298; L300; T301; S304; L305; M308; L312; K346; K347; S348; D349; I350; V351; L352; L354; S355; K357; Q358; L360; E361; E362; K364; Q365; Q368; Q369; R371; C372; A375; K376; A379; Q380; L383; L384; V399; V400; Y402; E403; D405; R407; R417; K420; F421; I424; S427; I428; I431; I432; R433; S434; P435; K436; S437; A438; L439; E484; P489; G490; V510; I564; L565; G566; E567; L568; E576; Y578; T592; E595; R630; Q631; P632; Y634; K653; L658; W751; S755; V758; P762; G763; Y777; S780; A781; P782; Q783; H784; C785; E787; S790	0.343066	11240.6	20890	0.349841	M1; G2; F3; S5; D6; L7; K8; N9; S10; A13; V14; K16; L17; W20; E21; R23; L24; E26; T27; V28; K29; K30; F31; M32; L34; R35; K37; S38; D39; E41; Y42; T45; L46; L49; Q52; V53; E56; S57; T58; V59; Q60; M61; N62; Y63; S65; V67; S68; S70; W71; M74; I75; T78; L81; M85; D91; N93; G95; L97; H98; R99; T101; M102; M103; I104; K105; D106; Q108; Q109; V110; K112; S113; G116; V117; Q119; Q120; I121; E124; K127; V128; T129; E132; L133; K135; L136; K137; Y140; R141; I144; K145; M147; N148; K151; Y154; K155; L158; T164; E165; K168; Y171; D172; T175; M176; L178; H179; M180; H182; N183; Q184; Y185; V186; L187; A188; L189; K190; G191; A192; Q193; L194; H195; Q196; Q198; Y200; D201; I202; T203; L206; L207; S210; Q212; K213; M214; Q215; E216; E217; M218; I219; K220; A221; L222; K223; G224; I225; F226; D227; E228; Y229; S230; Q231; I232; T233; S234; L235; V236; I240; V241; H244; I247; Q248; V251; E252; I254; P256; S257; E259; Y260; N261; F263; I264; D265; H267; R268; T269; T270; A271; A272; E274; Q275; E276; I277; E278; F279; D280; S282; L283; L284; E286; N287; N289; L290; Q291; N293; E294; I295; M296; N298; L300; T301; S304; L305; M308; L312; K346; K347; S348; D349; I350; V351; L352; L354; S355; K357; Q358; L360; E361; E362; K364; Q365; Q368; Q369; R371; C372; A375; K376; A379; Q380; L383; L384; V399; V400; Y402; E403; D405; R407; R417; K420; F421; I424; S427; I428; I431; I432; R433; S434; P435; K436; S437; A438; L439; S441; E484; G487; P489; G490; V510; I564; L565; G566; E567; L568; E576; Y578; T592; E595; R630; Q631; P632; Y634; T647; K653; L658; W751; S755; V758; P762; G763; M764; Y777; M779; S780; A781; P782; Q783; H784; C785; E787; S790	0.347932	11249.4	21084.9	0.347908	6.13608	4.00179	-146.158	-193.538	8e-06
P16591	P27986	K30; F31; L34; R35; K37; S38; D39; K40; E41; Y42; S44; T45; Q47; N48; L49; N51; Q52; K55; E56; T58; V59; Q60; N62; Y63; V64; S65; N66; V67; S68; E79; L81; R83; K86; Q109; K112; G116; Q120; K127; K173; K177; L235; T237; E239; I240; V243; H244; I247; E315; L568; K571; G572; N573; G575; E576; Y578; K594; D596; L597; P598; L601; L646; R650; K653; D654; D684; R688; M705; L719; K720; Q721; I722; P723; I724; K725; W726; W751; E752; S755; L756; G757; V758; C759; P760; P762; G763; M764; T765; N766; Q768; Q772; R775; G776; Y777; R778; M779; S780; A781; P782; Q783; H784; S790; K791; M794; K795; D798	0.127737	3494.7	7876.28	0.307335	Q7; I77; G78; R79; K80; K81; S83; T86; K88; P89; R90; P91; P92; R93; P94; L95; P96; V97; A98; P99; G100; S101; S102; K103; T104; E105; A106; D107; E109; Q110; L113; T114; D117; Q153; S154; S155; S156; N157; L158; A159; L161; R162; D184; K187; R188; L191; D192; L193; P194; N195; P196; P199; A200; A201; V202; Y203; S204; E205; S208; L209; L222; K225; L226; S229; P230; S231; I232; P270; F273; R274; F275; S276; A277; A278; E341; E345; R348; Q478; T482; E485; E489; K492; T500; R503; K511; R514; E515; L609; V610; D643; V663; D664; T675; A676; T677; E683; P684; Y685; L687; S689; V704; D708; S709; N711	0.143646	3485.6	7771.47	0.309637	7.16302	2.00565	-22.6096	-36.3149	0.090679
P16591	P35222	N9; S10; E12; A13; L15; K16; L17; W20; E21; R23; L24; E26; T27; V28; K30; F31; L34; R35; K37; S38; D39; E41; Y42; T45; L46; L49; Q52; V53; E56; V67; S70; W71; L73; M74; Q77; T78; Q80; L81; I84; M85; H88; K130; L222; F226; Y229; T233; S234; L235; V236; T237; E238; E239; I240; V241; V243; H244; E246; I247; S250; V251; Q253; I254; E259; Y260; N262; F263; V266; H267; T269; T270; A271; A272; K273; E274; Q275; R417; L418; K420; F421; I424; R425; I428; A429; I431; I432; R433; K436; S437; G440; S441; A456; Y461; E484; H486; G487; K488; P489; G490; E491; Y492; I506; I507; Q508; Y509; V510; D511; N512; Y514; V563; I564; L565; L568; K571; G572; N573; F574; G575; E576; Y578; T592; K594; E595; D596; L597; P598; E600; L601; K602; Q629; R630; Q631; P632; Y634; L719; K720; Q721; I722; I724; G763; T765; N766; Q767; Q768; E771; R775	0.176399	5345.9	10867.3	0.329726	P44; S45; K49; G50; P52; E55; D56; T59; S60; L63; Y64; W66; E67; Q68; F70; S71; Q72; S73; F74; T75; Q78; V79; D83; G84; Q85; A87; M88; T89; R90; A91; Q92; V94; R95; M98; E101; T102; E105; P128; S129; L132; K133; V136; L139; I140; R225; E226; L229; E267; R329; T330; T332; Q364; G367; L368; T371; E396; G397; E399; G400; L401; T404; Q407; Y432; K433; M436; M437; Q440; R474; H475; Q476; E477; A478; E479; M480; H503; Q545; R549; S552; M553; G554; G555; Q557; Q559; E562; Q601; Y604; E632; A633; E634; G635; T637; A638; T641; L644; L659; M662; K666; P667; D669; Y670; K672; R673; L674; V676; E677; T679; S680; F683; E686; P687; M688; A689; W690; I700; A702; Q703; G704; P706; L707; Y709; Q711; D712; Y716; R717; F719; H720; S721; Y724; V750; D751; G752; L753; P754; D755; H758; A759; D761; L762; M763; D764; G765; L766; P767; P768; S771; N772; L774; A775; W776; F777; T779; D780	0.194622	5314.16	10668.8	0.33249	4.50279	2.06378	-65.3153	-80.0647	0.002534
P16591	P46108	T269; T270; A271; A272; K273; E274; Q275; I277; D280; T281; S282; L283; E285; E286; N287; L290; N298; L300; T301; V399; N401; Y402; E403; E404; D405; A406; R407; S408; V409; T410; S411; M412; R414; K415; E416; S419; K420; S423; I431; R433; S434; P435; S437; A438; L439; G440; R467; I468; Q471; E472; K475; S485; G487; K488; E491; G500; Q501; R502; H504; I506; Q508; G570; K571; G572; N573; F574; L597; P598; Q599; E600; I603; K604; Q607; K610; I611; Q614; D644; L646; T647; R650; R651; S677; K678; N679; I681; R683; R688; S706; R707; Q708; E709; D710; G711; G712; S715; S716; S717; G718; L719; K720; Q721; I722; P723; I724; K725; W726; A731; L732; N733; Y734; G735; R736; Y737; S738; S739; E740; V758; C759; P762; G763; M764; T765; N766; Q767; Q768; R770; E771; E774	0.155718	4479.01	8007.55	0.358706	M1; A2; R17; L18; S19; R20; Q21; E22; Q30; R31; H32; E53; N54; S55; R56; I61; P72; P73; S74; P75; A76; Q77; D91; I106; Y108; D110; T111; T112; T113; I115; L129; R130; R138; L140; F141; D142; F143; N144; G145; N146; D147; E148; E149; D150; K155; D163; K164; P165; E166; E167; Q168; W169; W170; N171; G180; M181; P183; V184; P185; Y186; E188; L200; I201; G202; G203; N204; Q205; E206; G207; S208; H209; P210; Q211; P212; L213; G214; G215; P216; E217; P218; G219; P220; Y221; A222; Q223; P224; S225; V226; N227; T228; P229; L230; P231; N232; L233; Q234; N235; T267; K268; I269; N270; V271; S272; G273; Q274; W275; P287; F288; T289; R292; D295; Q296; Q297; N298; E301; D302; F303; S304	0.388158	4671.01	8185.6	0.363316	7.65026	3.93442	-11.5127	-33.7509	0.535068
P16591	Q14247	W20; L24; T27; V28; F31; M32; R35; S38; D39; Y42; D54; S57; T58; M61; V64; S65; N66; K69; L72; L73; M74; Q76; Q77; T78; E79; Q80; L81; R83; I84; M85; T87; H88; E90; D91; S94; G95; H98; R99; I219; L222; F226; D227; E228; Y229; S230; Q231; I232; S234; L235; V236; T237; E238; E239; I240; V241; N242; V243; H244; K245; E246; I247; Q248; M249; S250; V251; E252; Q253; I254; D255; T258; E259; S340; S341; E342; T343; C344; E345; K346; K347; S348; D349; L565; G566; E567; L568; L569; G570; K571; G572; N573; F574; V577; Y578; K579; A589; K591; K594; V621; M637; E638; L639; V640; S641; G642; G643; D644; L646; T647; F648; R650; R651; K652; K653; D654; E655; R683; D684; R688; N689; L691; S701; D702; M705; S706; E709; D710; V713; S717; L719; K720; Q721; I722; P723; I724; K725; W726; W751; E752; S755; L756; G757; V758; C759; P760; Y761; P762; G763; M764; T765; N766; Q767; Q768; R770; E771; Q772; R775; G776; Y777; R778; M779; S780; A781; P782; Q783; H784; S790; M794	0.203163	6448.06	10265.3	0.385803	Q14; D16; A17; A19; D20; W22; D25; P26; D27; F28; E34; K35; R38; W39; N54; H56; K57; R59; E60; N61; F63; Q64; Q67; T68; E71; L74; K79; M95; A99; V100; G101; H102; Y104; Q105; S106; L108; S109; K110; H111; C112; S113; Q114; R119; F121; V137; G138; F139; E140; Y141; Q142; G143; K144; K147; H148; A149; Q151; V169; A173; V174; G175; F176; D177; Y178; Q179; G180; K181; H185; S187; Q188; R189; Y191; V211; G212; F213; E214; K218; Q299; A333; Y334; Q335; K336; T337; A387; R388; K390; L391; E392; Q394; A395; K398; T399; Q400; T401; P402; P403; V404; S405; P406; A407; P408; Q409; P410; T411; E412; E413; R414; L415; P416; S417; S418; V420; Y421; E422; D423; A424; F427; E430; L431; S432; Y433; R434; G435; P436; S438; G439; T440; E441; P442; E443; P444; V445; Y446; S447; E449; A450; D452; Y453; R454; E455; A456; S457; S458; Q459; Q460; G461; L462; A463; Y464; T466; E467; A468; V469; Y470; E471; S472; A473; E474; A475; P476; Y479; E482; D483; Q504; A505; A506; G507; D508; E510; I511; S512; R537; Y538	0.312727	6308.24	10221.2	0.381638	9.40711	2.35178	-42.6353	-74.8582	0.068951
P16591	Q15435	K168; E288; N289; Q291; M296; W297; N298; E395; P397; P398; V399; V400; Y402; E403; E404; A406; R407; S408; V409; T410; S411; E413; R414; K415; R417; L418; F421; E422; I424; R425; H426; S427; I428; A429; G430; I431; I432; R433; S434; P435; S441; S442; A443; L444; S445; D446; M447; I450; R467; I468; R483; S485; H486; G487; K488; E491; V493; R502; R503; H504; F505; I506; Q508; V510; D511; M513; R515; F516; E517; G518; T519; G520; S522; T539; K540; K541; S542; N573; E595; D596; L597; P598; Q599; E600; L601; K602; K720; Q721	0.107056	3031.94	6655.2	0.312986	M1; E4; R5; G8; Q9; Q11; S12; M15; M16; D19; R20; V22; E23; S24; E25; E26; S27; G28; D29; E30; E31; G32; K33; K34; H35; S36; G38; I39; V40; A41; D42; L43; E45; Q46; K49; D50; E53; E57; D80; D82; N84; H85; T102; C104; R106; Q107; E124; D126; Y128; I146; D148; K167; K168; F170; Q189; M190; E211; S212; M278; E300; W302; T325; Y327; P337; Q338; R340; R341; M344; L345; R351; Q352; I353; A355; T356; F357; V358; R359; F360	0.216667	3006.89	6210.73	0.326211	6.6238	7.28618	-6.01286	-23.0786	0.288663
P16591	Q8WVF5	M1; W20; R23; L24; T27; V28; K30; F31; L34; R35; S38; Y42; T45; L81; F226; D227; Y229; S230; Q231; T233; S234; L235; V236; T237; I240; V241; H244; I247; Q248; E252; E345; K346; S348; D349; K594; D596; L597; P598; E600; L601; K604; S717; G718; L719; K720; I722	0.055961	1428.68	3776.29	0.274484	L135; D150; R151; S152; R171; I172; L174; V175; S176; K177; S178; R179; D181; G182; F183; P184; E186; K197; Y198; I200; K201; N204; K211; T215; F216; T222; F225; E226; I228; M229; M230; L232; K233; L238; S241; L242; C244; G247; S248; I249; V250; H251	0.162162	1408.53	3462.85	0.289144	2.81967	4.93443	-15.5045	-19.885	0.103202
P16591	Q92569	I36; K40; S44; Q47; N48; N51; Q52; K55; E79; Q80; R83; K86; T87; E90; D91; N93; S94; G95; H98; R99; M102; D106; K420; F421; E422; S423; I424; R425; H426; S427; I428; A429; I432; R433; S434; P435; K436; S437; A438; L439; T647; R650; R651; K653; D654; L658; K725; W751; S755; L756; V758; C759; P762; G763; M764; T765; N766; Q768; Q772; Y777; S780; A781; P782; Q783; H784; C785; P786; E787; S790; M794; R819; K820; L821; T822	0.090024	2655.42	5879.59	0.311121	M1; Y2; N3; T4; V5; W6; S7; S23; E25; I27; Y29; I30; E31; P34; P35; L37; P38; P39; P41; P42; K43; P44; M45; T46; S47; A48; V49; P50; N51; M53; D69; I70; S71; R72; E73; R90; D91; A92; S93; T94; K95; M96; Q97; G98; T101; L112; K114; Y116; H117; I174; V314; N317; H318; K319; G320; V321; R322; Q323; R325; D338; N340; F342; I343; N344; E345; E346; R411; Y419; L421; Y422; E427; H431; Y432; Q434; T435; Q439; R447	0.167028	2653.15	6158.68	0.30109	5.27449	3.39074	-16.7604	-26.3253	0.218077
P16619	P32246	M1; Q2; V3; S4; A6; A7; L8; V10; L11; T14; M15; L17; C18; N19; Q20; V21; L22; S23; A24; P25; L26; A27; A28; D29; T30; P31; T32; A33; C34; C35; F36; S37; Y38; T39; S40; R41; Q42; I43; P44; Q45; N46; F47; I48; A49; D50; Y51; F52; E53; T54; S55; S56; Q57; C58; S59; K60; P61; S62; V63; I64; L66; T67; K68; R69; R71; Q72; V73; C74; P77; K84; Y85; D88; L89; S92; A93	0.795699	3684.51	5893.74	0.384675	M1; E2; T3; P4; N5; T6; T7; E8; D9; Y10; D11; T12; T14; E15; F16; D17; Y18; G19; D20; A21; T22; P23; C24; Q25; K26; V27; E29; R30; F32; G33; L36; L40; Y41; L43; V44; I47; L87; W90; I91; Y93; K94; S110; Y113; Y114; K173; Q175; W176; E177; F178; H180; T182; C183; S184; L185; H186; F187; H189; L192; R193; K196; Q199; K236; R239; L240; V243; I246; I247; L250; F251; Y255; I259; S262; Q265; D266; F269; E272; C273; S276; D280; V283; Q284; V285; E287; V288; I289; Y291; T292; C295; V296; V299; I300; F303; V304; R309; S343; P344; T346; G347; H349	0.278873	3469.77	7329.48	0.321297	8.10703	0.838659	-56.1901	-70.1833	0.434652
P16619	P51677	M1; Q2; V3; S4; A6; A7; L8; V10; L11; T14; M15; L17; C18; N19; V21; L22; S23; A24; P25; L26; A27; A28; D29; T30; P31; T32; A33; C34; C35; F36; S37; Y38; T39; S40; R41; Q42; I43; P44; N46; F47; D50; Y51; F52; E53; T54; S55; S56; Q57; C58; S59; K60; P61; I64; L66; T67; K68; R69; R71; Q72; V73; C74	0.655914	3073.54	5476.27	0.359486	T2; L5; D6; V8; E9; T10; G12; T13; S15; Y16; Y17; D18; V20; G21; L22; L23; C24; E25; K26; A27; T29; R30; L32; M33; F36; V37; P39; L40; Y41; L43; W90; Y93; V94; H97; E175; L177; F178; E179; E180; L182; C183; S184; A185; L186; V192; Y193; R196; K233; K236; A237; R239; L240; V243; V247; I250; F251; S262; S263; Q265; S266; I267; G270; N271; D272; C273; S276; K277; H278; D280; L281; L284; V285; E287; V288; I289; S292; C295; M296; V299; I300; F303; V304; G305; E306; R309; S352	0.242254	2799	6002.94	0.317998	10.2171	0	-50.4638	-63.7849	0.29426
P16619	P51681	M1; Q2; T5; A6; L8; A9; V10; L12; C13; T14; A16; L17; N19; Q20; V21; L22; S23; A24; P25; L26; A27; A28; D29; T30; P31; T32; A33; C34; C35; F36; S37; Y38; T39; S40; R41; Q42; I43; P44; N46; F47; D50; Y51; F52; E53; T54; S55; S56; Q57; C58; S59; K60; P61; S62; V63; I64; L66; T67; K68; R69; R71; Q72; V73; C74; P77; S78; Q83; E90	0.72043	3159.28	5603.42	0.360537	M1; Y3; Q4; V5; I9; Y10; D11; N13; Y14; Y15; T16; S17; E18; P19; C20; Q21; K22; V25; K26; A29; L33; Y37; I56; L61; I67; L70; N71; I74; F78; W86; Y89; A90; Q102; L103; T105; G106; L107; Y108; F109; I110; V142; T143; V146; S149; V150; W153; V154; V157; L161; G163; I164; I165; F166; T167; R168; Q170; K171; E172; G173; H175; T177; C178; S179; S180; H181; F182; Y184; Y187; Q188; K191; Q194; I198; Y251; L255; N258; Q261; E262; N267; N268; C269; S272; D276; M279; Q280; E283; T284; M287	0.247159	2746.33	5356.67	0.338927	10.4985	1.69331	-40.0143	-55.6397	0.503
P16662	P08684	Q204; M205; T206; F207; M208; R210; A408; R409; G410; V415; T423; D424; N427; A428; K430; R431; D435; S437; Y438; E440; N441	0.039698	504.399	1459.79	0.256798	N197; N198; P199; Q200; D201; P202; F203; E205; V235; L236; N237; I238; R243; N247; K251; R255	0.031809	484.89	1384.29	0.259413	12.1299	4.04331	-0.182634	-3.59095	0.815331
P16671	P01130	N6; C7; I10; A13; V14; A17; V18; A20; V21; G24; I25; L26; M27; P28; G30; D31; L32; I34; Q35; T37; I38; K39; Q41; V42; I49; A50; K52; N53; W54; T57; G58; T59; E60; V61; Y62; Q64; W66; P90; T92; R94; F97; L98; E101; N102; T104; E108; D109; N110; L115; P117; N118; G119; A120; I121; F122; E123; S125; L126; N205; N206; T207; A208; V211; F215; G217; K218; D219; N220; I221; S222; K223; V224; I226; D228; K231; G232; K233; R234; N235; S237; E240; S241; H242; A252; P255; P256; F257; E259; S261; Q262; V263; L285; K286; P307; D308; Y310; C311; C313; K316; K332; N363; E365; E366; Y370; E374; I376; T377; F379; T380; L381; Q382; F383; R386; W415; N417; T419; G420; T421; I422; G423; D424; K426; M429; F430; Q433; V434; T435; K437; I438; N439; L441; G442; E445; L449; V453; F456; V457; M460; I461; Y463; C464; R467; S468; I471; K472	0.307203	4498.1	9585.25	0.319392	M1; G2; P3; W4; L8; T11; L15; H250; S252; R253; D256; R257; E258; Y259; G324; V347; A348; Q349; R350; R351; E353; D354; D356; C358; Q359; L367; C368; V369; N370; L371; E372; Q378; L555; T557; E558; N559; I588; D589; N591; G592; G593; N594; R595; I687; N688; P689; H690; S733; T734; A735; V736; R737; T738; Q739; H740; T741; T742; T743; R744; V746; P747; T749; S750; R751; L752; P753; G754; A755; T756; P757; G758; L759; T760; T761; V762; E763; I764; V765; T766; M767; S768; H769; Q770; A771; L772; G773; D774; V775; A776; G777; R778; G779; N780; E781; K782; K783; R788; S791; I792; P795; I796; L798; L799; L802; C803; V806; F807; L809; W810; W813	0.127907	5027.56	10122.6	0.331848	5.87885	2.51951	-52.4586	-69.3562	0.07303
P16671	P05067	L26; M27; G30; D31; L33; I34; Q35; T37; I38; Q41; V42; L44; I49; A50; N53; W54; K56; T57; G58; T59; E60; V61; Y62; Q64; W66; K86; Q87; R88; G89; P90; Y91; Y93; R94; R96; F97; L98; A99; E101; N118; G119; A120; I121; F122; E123; P124; S125; L126; S127; V128; G129; T130; E131; A132; L161; K164; R176; W180; R183; S188; L189; V190; P191; Y192; P193; V194; T195; T196; N205; N206; A252; S253; N284; K286; G287; I288; P289; Y291; E335; H345; N361; N363; E365; E366; H367; Y370; E374; P375; I376; T377; F379; T380; L381; Q382; F383; A384; R386; W415; N417; T419; G420; T421; I422; G423; D424; E425; K426; A427; M429; F430; Q433; V434; T435; K437; I438; L440; L441	0.245763	3623.56	7074.91	0.338699	M1; L2; P3; G4; L5; A6; L7; L8; L9; L10; A11; A12; W13; L41; S54; D55; P56; S57; G58; T59; K60; E75; V76; P78; E79; C98; R100; G101; R102; K103; Q104; C105; Q392; E396; H402; R403; M406; M410; W413; V439; E443; Y588; G589; N590; A592; L593; M594; P595; L597; T600; K601; K724; K725; K726; Y728; S730; I731; H733; G734; V735; V736; E737; V738; D739; A740; A741; V742; T743; P744; E745; E746; R747; H748; L749; K751; M752; Q753; Q754; N755; G756; Y757; E758; N759; P760; T761; Y762; K763; F764; F765; E766; Q767; M768; Q769; N770	0.122078	3871.37	7626.65	0.336699	5.07009	1.86793	-48.6484	-59.6894	0.011372
P16671	P28845	R5; L9; I10; L443; M446; I447; S450; V451; V454; M455; F456; V457; A458; F459; M460; I461; S462; Y463; C464; A465; C466; R467; S468; K469; T470; I471; K472	0.057203	1126.85	2244.84	0.334209	M1; F3; M4; Y7; L8; I11; L12; L14; F15; Y18; Y21; S22; E25; R198; K199; S202; V203; N207; V208; S209; I210; L251; R252; Q253; E254; P271; K274; I275; F278; L279; S281	0.106164	1201.43	2842.85	0.297069	3.43602	1.71801	-22.1856	-24.7058	0.040835
P16671	P98155	M1; G2; C3; D4; R5; N6; C7; G8; A11; V14; I15; V18; L19; F22; L26; V29; L33; I34; T37; I38; Q41; V42; I49; A50; N53; T57; G58; T59; E60; V61; Y62; Q64; W66; K86; Q87; R88; G89; P90; Y91; T92; R96; F122; P124; S125; L126; S127; V128; G129; T130; D133; H147; I148; Y149; Q150; N151; F153; V154; M156; I157; L158; S160; L161; K164; K166; L189; V190; P191; Y192; P193; A252; D282; V283; N284; L285; K286; R292; G336; N361; P362; N363; E365; E366; Y370; T377; F379; T380; L381; Q382; F383; R386; W415; N417; T419; G420; T421; I422; G423; D424; K426; M429; F430; Q433; V434; K437; I438; L440; L441; I444; I447; L448; V451; K469; I471; K472	0.241525	3356.75	7927.27	0.297478	M1; G2; T3; S4; A5; W7; A8; L9; W10; L11; L12; A14; L15; A18; P19; R20; E21; P35; R592; I725; N726; H728; S729; P730; E743; E744; T754; T755; V756; T757; Y758; S759; E760; T761; K762; D763; T764; N765; T766; T767; T784; A785; V786; S787; E788; V789; S790; V791; P792; P793; K794; G795; T796; S797; A798; A799; W800; A801; L803; P804; L805; L807; L808; M810; A811; A812; G815; M818; W819; W822; K825; N826; S829; V856; G857; H858; T859; Y860; P861; A862; V866; S867; T868; D869; D870; D871	0.098511	3692.61	7922.9	0.317903	6.80913	0.567428	-45.7719	-57.1729	0.036873
P16671	Q9H2X0	N102; L115; H147; I148; Y149; Q150; N151; Q152; F153; V154; M156; I157; L161; P191; Y192; P193; V194; V211; K231; G232; K233; N235; L236; S237; Y238; W239; E240; S241; D244; P303; V304; E305; P307; Y310; T314; K316; I317; K320; N321; C322; T323; S331; K332; E335; G336	0.095339	1651.76	3569.33	0.316363	A110; C111; G112; Q113; Q127; R180; S181; Q182; R204; L205; D206; R207; T229; Q230; D231; T260; L261; T262; H263; E267; P292; P293; Q295; A398; K401; S428; T430; L432; G433; N434; S436; I438; Y439; Q440; Q475; V482; G483; I484; H531; D532; G670; A671; P672; D673; A675; S676; A689; A691; K692; P693; G694; R698; P699; R700; D701; P702; N703; P713; H714; G715; A716; R733	0.064921	1651.45	4366.73	0.27441	4.84378	1.21095	-17.9799	-22.2763	0.151008
P16860	A8MQ03	L13; F16; L17; L19; A20; F21; G23; G24; R25; S26; H27; L29; G30; S31; P32; A35; S36; E39; L43; Q46; P71; R72; P73; T74; G75; K78; S79; V82; A83; E85; G86; I87; R88; H90; M93; V94; G109; S110; G111; C112; F113; R115; K116; D118; R119; S122; S123; S124; G125; L126; C128; K129; V130; L131; R132; R133; H134	0.425373	2240.73	3995.79	0.359292	D2; Q4; V7; H14; I15; I17; P18; R19; H21; L22; R23; L26; L58; Q59; T61; E62; P64; G65; K67; N72; Q73; G74; A75; Q79; Q82; A83; Q86; G88; N89; P90; Y91; S92; S93; Q95; R96; Q97; A98; G99; L100; T101; Y102; A103; G104; P105; P106; P107; R110; G111; D112; D113; I114; A115; H116; H117; C118; C119; C127; H128; C129; P130; P131; F132	0.430556	2261.65	4227.92	0.348506	9.3284	0.444209	-18.0666	-27.7635	0.263871
P16860	P25788	M1; P3; A6; P7; S8; R9; A10; L11; L12; L14; L15; H18; S26; H27; P28; L29; Q58; V59; E60; Q61; T62; S63; L64; E65; P66; L67; Q68; E69; S70; P71; R72; P73; T74; G75; V76; W77; K78; S79; E81; V82; A83; E85; G86; I87; G89; H90; G111; C112; F113; G114; R115; K116; M117; D118; R119; I120; S121; S123; S124; G125; L126; C128; K129	0.470149	2474.83	5071.77	0.32794	F15; D18; G19; R20; V21; V24; E25; M28; V31; E32; R41; S87; E94; E95; N98; F99; N102; F103; P108; K110; H111; D114; R115; A117; M118; Y119; H121; A122; Y123; L125; Y126; A128; V129; S135; N144; D145; A147; Q148; L149; Y150; M151; D153; P154; S155; G156; V157; S158; Y159; G160; Y161; W162; G163; C164; A165; I166; G167; R170; K174; I177; E178; M182; K183	0.243137	2295.77	3733.48	0.380771	6.70775	2.09617	-30.5662	-39.531	0.022715
P16860	P60369	M1; L13; F16; L17; A20; F21; G24; H27; L29; G30; S31; P32; D37; L38; T40; S41; G42; E45; Q46; H49; L50; K53; E56; L57; E60; L64; R88; G89; R91; K92; M93; L95; Y96; R99; A100; P101; R102; S103; P104; K105; M106; V107; Q108; G109; S110; C112; F113; G114; R115; K116; M117; D118; R119; I120; S121; S122; S123; S124; G125; L126; H134	0.455224	2270.02	4448.1	0.337895	M1; A2; T3; S4; T5; M6; S7; V8; S10; S11; S14; D15; W17; V19; P23; C26; C27; P30; E63; P64; S65; P66; C100; V101; P102; V103; C105; K106; P107; V108; C109; C110; V111; P112; V113; C115; K116; P122; C124; V126; C136; C137; Q138; Q139; S140; S141; R142; P144; V165; C166; R167; S168; T169; C170; C171; V172; I174; P175; C177; A181; L198; P201; C203; S204; R205; Q217; S219; S220; C221	0.312217	2274.82	3797.65	0.374612	4.84065	2.64036	-29.6482	-36.7649	0.251573
P16860	P60411	R9; L29; E45; H49; K53; E56; L57; E60; S63; L64; P66; L67; S70; R72; T74; G75; K78; V82; E85; G86; R88; G89; H90; K92; M93; L95; Y96; T97; R99; A100; P101; R102; S103; P104; K105; M106; V107; Q108; G109; S110; C112; K116; M117; D118; I120; S121; S122; C128; K129; V130; L131; R132; R133; H134	0.402985	2175.52	3857.17	0.360621	M1; A2; A3; S4; T5; M6; S7; I8; D15; S16; W17; V19; E24; C26; E28; P29; P30; C31; C32; A33; T34; S35; C36; T72; C75; A117; S118; S119; C120; Q122; Q123; S124; S125; Q127; Y160; S161; C162; Q164; Q165; S166; S167; Q169; P177; Q211; S213; G214; C215; Q216; P217; A218; C219; C220; T221; L234; R236; Q258; P259; Y282; F284; S285; S286; G287; Q288; K289; S291; C292	0.226027	2137.28	3873.67	0.355565	6.02857	0.927472	-27.0985	-33.6151	0.321685
P16860	Q6A162	M1; D2; T5; P7; S8; A10; L11; L12; L14; L15; H18; L19; F21; L22; R25; S26; P28; L54; E56; L57; Q58; E60; L64; E65; P66; L67; Q68; S70; P71; G75; V76; S79; R80; V82; A83; G86; I87; H90; V94; K105; M106; G111; C112; F113; G114; R115; K116; R119; I120; S122; S123; S124; G125; L126; G127; K129; V130; L131; H134	0.440299	2241.67	4459.83	0.334502	A190; D191; S193; S194; L195; G197; I198; E201; L202; C205; D208; L209; A211; H212; S215; L216; D219; L223; N226; H227; E230; V231; L233; L234; E236; Q237; L238; R241; L242; E245; L246; A249; P250; D253; L254; R256; V257; L258; E260; M261; R262; Q264; C265; V268; L269; N272; R273; E275; A276; W279; L280; L287	0.12065	2422.25	4136.89	0.369294	3.85942	3.00177	-35.3833	-41.984	0.048715
P16860	Q7Z3S9	D2; P104; K105; V107; Q108; G109; S110; G111; C112; F113; G114; R115; M117; D118; R119; I120; S121; S122; S123; S124; G125; L126; G127; C128; K129; V130; L131; R132; R133; H134	0.223881	1273.7	2990.51	0.298694	T175; P188; S189; P190; C191; V192; N193; G195; T204; F205; C207; C209; L210; E212; T213; V214; R216; E219; L220; W221; E222; R223; D224; E226; V227; W228; N229; G230; K231; E232; H233; E235; N236	0.139831	1318.43	2760.81	0.323205	13.1167	6.94411	-10.123	-21.02	0.505654
P16860	Q9UJW9	M1; Q4; T5; A6; P7; S8; R9; A10; L11; L12; L13; L14; L15; F16; H18; L19; L22; G23; R25; S26; H27; P28; L29; G30; P32; Q46; R47; L50; Q51; K53; L54; S55; E56; L57; Q58; V59; E60; S63; L64; L67; P73; T74; W77; K78; S79; R80; E81; A83; T84; I87; R88; H90; R91; K92; M93; V94; L95; Y96; T97; L98; R99; P101; P104; K105; M106; V107; Q108; G109; S110; F113; R115; K116; M117; D118; R119; I120; S121; S122; G125; L126; K129; R132	0.61194	3546.41	6406.31	0.356326	M1; V2; G3; G4; L5; K6; R7; K8; H9; L12; R18; W19; E20; W21; S22; A24; G25; L26; S28; Y29; Q30; Q31; A32; L33; I36; S51; R53; R54; V56; L57; H59; N60; T61; Q64; L65; A68; I98; L102; L134; E135; L137; S138; Y141; L142; S145; D148; D149; L152; D153; D155; T156; E160; K161; E162; P163; A164; R165; A166; P167; P168; E169; P170; P171; H172; N173; L174; F175; A177; S180; W181; W183; N184; E185; L186; D187; H188; I189; M190; E191; I192; I193; L194; G195; S196	0.428571	3615.83	6209.68	0.368004	3.63015	2.51318	-54.9159	-64.0368	0.026759
P16870	P27694	E459; E462; L463; M464; W466; W467; M469; M470; E472; T473; L474; N475; F476	0.027311	936.399	1600.31	0.369139	R31; P32; I33; T34; T35; R41; R43; S54; S55; F56; M57; N85; T86; L87; K88; D89; R91; V93; I95; E120; Q145; N146; G147; S148; S149; F302; T303; G304; I320; D350; T351; P406; E407; K410; L411	0.056818	822.141	1692.51	0.32694	1.13731	2.27461	-10.625	-11.8131	0.058106
P16870	Q14181	R189; N190; F191; P192; D193; L194; R196; I197; V200; N201; E202; K203; E204; G205; G206; P207; N208; H210; L211; L212; K213; N214; M215; K217; I218; V219; Q221; N222; K224; L225; T392; S394; V395; E396; G397; I398; D399; D401; S424; A425; P426; G427; Y428; L429; A430; T432; F452; S453; R455; K456; E459; K460; L463; M464; W467; M470; S471; E472; L474; N475; F476	0.128151	2086.46	4552.68	0.314267	E98; L99; E101; V102; E105; E106; I108; L109; L110; S112; Y113; T114; T115; P116; S117; K118; G119; Q121; K160; S163; R164; S165; N166; P242; L243; L244; A245; D260; S261; N262; G263; K264; N266; K268; S269; R276; E277; H278; S279; S280; G281; A282; T309; T310; G311; R312; K313; F478; G481; A482; E483; R494; F495; Q515; E516; E543; L544; R545; Y546; K564; G565; V567; G568; G569; T570; R597	0.110368	2082.17	5098.64	0.289963	5.27751	1.9191	-19.2267	-25.5993	0.162395
P16870	Q5T3J3	M1; G6; S7; L9; L10; L12; C13; A15; L16; A17; C19; G20; W21; L23; G24; A25; E26; A27; Q28; G31; A32; P33; A34; G36; M37; R39; R40; R41; L43; Q44; R60; E61; V64; W67; L68; T71; A72; I73; S74; R75; I76; Y77; T78; V79; G80; R81; E87; L89; D95; N96; P97; G98; V99; G184; I185; D186; R189; N190; F191; P192; D193; L194; R196; I197; V200; N201; K203; E204; G205; G206; P207; N208; N209; H210; L211; L212; K213; N214; M215; K216; K217; I218; D220; N222; K224; L225; H234; W235; M237; D238; E260; G264; P323; G324; A389; N390; T392; S394; V395; E396; G397; I398; D399; D401; T403; K406; K420; T422; S424; A425; P426; G427; Y428; L429; A430; I431; T432; K433; K434; F452; R455; K456; E458; E459; K460; E461; E462; L463; M464; W466; W467; K468; M469; M470; S471; E472; T473; L474; N475; F476	0.294118	5694.22	9721.17	0.369385	E15; N16; S17; G18; N19; A20; R22; C23; V24; S25; S52; G53; N54; L55; P57; T114; R119; V120; T121; S122; V123; G124; A189; H190; A191; L263; N264; T265; T266; Q267; K270; V313; K316; I317; K319; T320; F321; D323; R324; K325; L327; D329; N330; I332; N333; Q397; T398; V399; S400; S401; V404; T405; S408; R409; V411; V412; N413; V415; L416; K418; S419; K420; S422; Q423; T426; K427; L429; S430; N431; Q433; L434; A435; S436; M437; A438; N439; L440; R441; E443; K444; K446; V447; K449; P450; S451; P452; T454; T455; P457; H458; N460; S462; S463; L466; S469; K470; F473; T474; P476; F478; F482; T484; R490; V492; A494; T518; V519; Q522; V582; L584; R586; F614; M615; V616; G619; E620; K622; Q623; N625; F626; D627; R630; K631; T634; N635; M638; K642; G706; L708; V731; P733; E735; E737; E738; R741; I745; L748; K749; V751; L752; R753; K755; E756; A758; L759; E760; M762; R763; K764; M766; H767; Q768; K769	0.19896	5599.72	10077.9	0.357178	5.1355	1.77086	-59.8759	-76.4734	0.032182
P16870	Q9BVJ6	M1; A2; G3; R4; G5; G6; S7; A8; L9; L10; A11; L12; C13; G14; A15; E26; Q28; E29; P30; G31; A32; P33; A35; G36; M37; R39; R40; R41; L43; Q44; Q45; E46; D47; G48; F51; E52; Y56; R60; E61; V64; W67; L68; Q69; T71; A72; I73; S74; R75; I76; Y77; T78; R81; G85; R86; E87; L89; D95; N96; P97; G98; V99; E101; P102; G103; E104; N133; Y135; Q136; K137; G138; V143; N144; H147; S148; E351; E352; K355; E359; F379; R381; D382; Q384; G385; N386; P387; D407; D446; E448; E454; R455; K456; E457; E459; K460; E461; E462; L463; M464; E465; W466; W467; K468; M469; M470; S471; E472; T473; L474; N475; F476	0.231092	4750.09	8387.15	0.361575	M1; T2; A3; N4; L6; A7; L10; L11; L13; S14; Q15; E17; E18; L19; A49; I50; L53; R58; R59; L61; A62; S65; L69; V71; E73; F74; V76; L87; L90; L91; P93; V94; T96; S97; S98; S99; L100; V103; K104; Q106; L107; V110; K111; K114; T115; V116; E117; P119; L120; I125; I128; H129; V132; K136; K143; K150; L161; K163; P166; A167; I168; T200; D201; P202; L203; L204; E208; K209; L212; R213; M215; S216; L217; A220; K221; R223; R224; L227; Q228; A230; R231; Q234; F424; R427; R428; R431; K432; E435; S453; V456; L457; L460; E581; S705; Q710; R711; Q714; E735; D736; V737; G738; Y739; R740; S741; S743; R744; L747; I750; Q751; P754; K755; R756; I757; T758; T759; R760; H761; K762; Q764; L765; K766; K767; C768; S769; V770; D771	0.163424	4614.23	9364.84	0.330081	4.27153	1.70861	-48.3372	-60.1944	0.056799
P16870	Q9Y2S7	K203; E204; G205; T422; S424; A425; L429; A430; I431; T432; F452; R455; K456; E459; K460; E462; L463; M464; W466; W467; K468; M470; S471; E472; L474; N475; F476	0.056723	1044.29	2661.64	0.281789	K72; Q73; N74; G75; A154; F157; L158; A159; N160; H161; D162; D163; A166; L167; Y168; A169; I170; P171; H194; E195; L196; R199; F200; L202; Y203; D204; T206; K207; R214; E215; T216; A219; W220; K223; N224	0.095109	1020.62	2531.67	0.287314	5.81139	0	-15.522	-18.1862	0.039666
P16870	Q9Y3C7	R455; K456; E459; K460; E462; L463; M464; W466; W467; M469; M470; S471; T473; L474; N475	0.031513	740.61	1593.36	0.317318	P70; Q71; H74; M75; E77; L78; Y81; H83; F84; E87; N90; Q92; C93; F96; I97; Q100; Q101; H104; Y108	0.145038	720.713	1550.93	0.317265	0	6.84311	-13.8221	-15.6824	0.039197
P16871	A0PK00	R140; E141; G142; A143; N144; D145; T189; L191; R193; K194; S234; S235; G236; E237; M238; D239; L242; I245; S246; S249; F250; S252; V253; L256; V257; A260; W264; I268; I271; V272; W273; P274; S275; L276; P277; T282; H285; K288; K289; P290; R291; K292; N293; N295; V296; S297; F298; F328; S351; V354; V355; T357; P358; E359; S360; G362; R363; P380; L382; S383; S384; S385; S387; L388; D389; C390; R391; E392; S393; N396; G397; P398; Y401; Q402; D403; L404; L405; P417; P418; F419; S420; S423; I425; L426; T427; L428; N429; V431; A432; G434; Q435; P436; I437; L438; T439; S440; L441; G442; S443; N444; Q445; E446; E447; A448; Y449; V450; T451; M452; S453; S454; F455; Y456; Q457; N458; Q459	0.250545	5023.12	8149.61	0.381327	L36; L39; Q40; C43; E74; L75; Q77; Q78; A81; N82; K84; E85; R86; Q87; D88; V89; D92; M93; Y96; L97; L117; S118; N119; Q120; K122; F123; K133; T137; L140; R148; H152; Y153; F160; N161; L164; Y167; Y168; R184; K186; G187; W188; W189; H192; S196; L199; S200; M203; G209; P210; I211; Q213; K214; R216; N217; Q218; F219; F222; S223; F225; Q226; S227; V229; Q230; F231; L232; Q233; Y235; Y236; G239; Y242; R243; L244; R245; A246; L247; G248; E249; R250; N251; H252; L253; D254; V257; E258; G259; F260; Q261; S262; W263; W265; R266; G267; L268; T269; F270; L271; L272; P273; F274; L275; F276; C277; G278; H279; F280; W281; Q282; L283; Y284; V287; T288; E291; L292; H295; E297; F310; L313; N317; T320; T321; K323; V324; V325; A327; K328; L329; K331; N332; K335; Q338	0.383481	4283.93	7362.85	0.367821	7.52118	1.71913	-49.9443	-68.462	0.135489
P16871	Q6RW13	E230; N232; S234; S235; G236; E237; M238; P240; L243; T244; I247; L248; F250; F251; A254; L255; I258; L259; C261; V262; L263; W264; K265; K266; R267; N295; V296; S297; F298; P300; E301; S302; L304; D305; C306; Q307; I308; H309; R310; V311; D313; I314; A316; R317; D318; E321; K337; R339; L340; G341; G342; D343; Q345; P347; N348; C349; S351; E352; D353; V354; V355; I356; S383; S385; L388; L415; P416; P417; P418; I437; G442; S443; Q445; E446; Y449; V450; M452; S453; S454; Y456; Q457; N458; Q459	0.180828	2983.91	5948.23	0.334064	M1; E2; L3; P4; A5; V6; I65; F66; I69; I72; S73; I74; Y76; P77; R78; V79; S80; L81; R86; I93; L96; L97; P100; L101; C104; Y107; H108; M109; Y110; R111; E112; R113; G114; G115; E116; L117; H120; F123; L124; G125; S126; S127; Q128; D129; R130; S131; A132; Y133; Q134; I136; D137; S138; A139; E140; A141; P142; A143; D144; F146; A147; V148; P149; E150; G151; R152; Q154; D155; A156; R157; G158; Y159	0.446541	3160.89	6640.56	0.322492	5.85861	5.85861	-35.5675	-50.257	0.300516
P16930	P15884	D126; F127; Y128; R131; Q132; H133; A134; T135; N136; V137; G138; I139; M140; F141; R142; D143; K144; E145; N146; A147; L148; M149; P150; N151; W152; L153; V157; Y159; M180; K181; P182; D183; D184; S185; K186; P187; V189; K194; L195; E199; R237; D238; Q240; K241; W242; Y244; V245; P246; G248; P249; K253; G349; T350; P354; E355; P356; F359; L363; E364; L365; W367; K368; G369; T370; K371; P372; T380; R381; K382; F383; L384; L385	0.171838	2821.77	4071.33	0.409361	M1; H2; H3; Q4; Q5; R6; M7; T12; D13; K14; S17; D18; D21; F22; A24; M25; F26; S27; P28; P29; V30; T38; S39; D89; P93; P94; N97; S98; Q101; T104; E105; R106; G107; S108; Y109; S110; S111; Y112; L180; A189; T191; Y194; R196; D197; S198; P199; K205; T208; F211; P212; S213; P249; H268; P348; V349; A369; S372; P373; H465; S466; L468; P478; S481; A482; T483; P485; D486; L487; S528; D531; K532; L534; D535; D537; K538; K539; D540; I541; K542; L648; P653; H654; G656; M657; G658; D659; A660; S661; N662; H663; M664; G665; Q666; M667	0.14093	2554.51	3684.18	0.409462	13.0202	5.95207	-20.733	-42.227	0.395001
P16930	P26371	M1; S2; E8; P13; I14; H15; L49; T51; G52; P53; V54; Q75; A76; W78; K79; E80; R82; V83; F84; Q86; N87; S90; V91; S92; Q93; R95; I218; S219; H222; E223; I225; M266; D267; M270; P271; F272; A273; V274; P275; N276; P277; K278; C288; H289; D290; E291; P292; Y293; D296; K320; L327; G398; D399; G400; Y401	0.131265	1923.66	3358.33	0.364192	M1; G2; C3; C4; G5; C6; C17; S19; S20; C21; G22; S23; P38; V39; Y40; K43; V45; C47; C48; V49; P50; G66; G67; G70; S78; Q79; C80; S81; Y105; C106; S107; Q108; C109; S110; C111; C112; K113; P114; C115; R121; C153; C154; S155; Q156; S157; R158; C159; V161; P162; V163; C164; Y165; Q166; K168; I169	0.325444	1965.25	3608.31	0.352602	8.22853	1.54285	-19.1195	-27.3402	0.252121
P16930	P60410	S23; T24; R25; G26; D27; P28; R29; P30; S44; I45; K47; H48; S56; Q59; D60; V61; N63; Q64; P65; T66; S69; D99; E101; L102; K104; C105; T114; M115; H116; L117; T120; S164; V167; V168; T171; P172	0.085919	1225.61	2376.84	0.340216	C104; P106; A107; C108; T110; S136; S139; G140; A141; S142; S143; P144; C145; Q147; Q148; S149; Q152; S153; P173; I174; C175; C176; V177; P178; L186; C187; C188; Q189; K190; R214; V216; C217; R218; A220; C221; S233; Q236; P237; S238; C239; C240; H241; P242	0.166023	1231.2	2483.25	0.331461	9.76877	0	-15.3867	-20.7151	0.267464
P16930	Q3SY46	V21; G26; D27; P28; R29; P30; R31; S44; I45; K47; H48; L49; S56; K57; H58; Q59; D60; V61; N63; Q64; P65; T66; N68; S69; G72; L73; D99; E101; L102; C105; H116; L117; A119; T120; I121; G122; D123; R162; A163; S164; V166; V167; P208; G209; N210; R211; L212; N339; L340; R341; P342	0.121718	1715.04	3076.65	0.357919	M1; S2; Y3; N4; R8; S12; S14; Y18; L19; H20; Y21; G23; S24; S25; C26; G27; S28; L34; Y36; S37; T38; D39; L40; C41; S42; P43; S44; W61; R62; P63; N64; S65; C66; Q67; N90; S91; L110; S111; C112; G113; S114; R115; S137; P138; S139; Q140; S141; Y142; R143; R145; C167; R168; S169; G170; F171; Y172	0.325581	1822.59	3646.94	0.333227	8.48025	2.2614	-6.48956	-14.6383	0.775132
P16930	Q9H8W4	D126; F127; Y128; H133; V137; I139; M140; F141; R142; D143; K144; N146; M149; P150; W152; V157; G158; Y159; P182; D183; D184; S185; K186; L195; E199; E201; D233; R237; Q240; K241; W242; Y244; V245; P246; L247; G248; P249; K253; G349; T350; L363; W367; K368; G369; T370; K371; P372; T380; K382; F383	0.119332	1698.69	3249.52	0.343294	A24; A25; Q27; P28; T30; I31; P32; R34; I79; N84; G138; K139; T140; P141; S142; N143; P194; S198; K199; D215; M216; A217; T218; C219; Q220; P221; A222; R223; S224; D225; S226; Y227; S228; Q229; S230; L231; K232; P234; L235; N236; M238; S239; D244	0.172691	1785.98	3742.71	0.323039	9.18306	5.16547	-15.4481	-25.9011	0.326402
P16930	Q9UHV2	G122; D123; Y124; T125; F127; Y128; H133; V137; I139; M140; F141; R142; D143; K144; M149; N151; W152; H154; L155; V157; G158; Y159; H160; G161; R162; A163; S164; D184; L195; E199; R211; L212; G213; E214; P215; P217; R237; D238; Q240; K241; E243; Y244; V245; P246; L247; G248; P249; F250; L251; K253; S254; L284; P285; Y286; T331; H332; H333; V335; N336; G337; C338; N339; R341; F359; L363; W367; K368; G369; T370; K371; P372; K382	0.171838	2889.58	4936.57	0.369221	M1; S3; K4; G5; L6; K7; R8; K9; E11; E12; E15; S44; L48; L51; K52; H55; S98; D101; N102; L104; A105; S106; A109; R143; S144; I145; M181; Y182; N184; W187; A190; S191; G193; L194; K195; P196; G197; P198; E199; D200; G201; P202; G203; E205; E206; A207; P208; E209; L210; D211; E212; A213; E214; L215; D216; Y217; L218; M219; D220; V221; L222; V223; G224; Q226; A227; L228; R230; P231; P232; R236	0.29661	2885.08	5675.07	0.337037	4.84877	4.50243	-28.4697	-39.5228	0.325406
P16949	P11142	I6; L11; K13; R14; A15; S16; G17; Q18; A19; F20; E21; L22; I23; L24; S25; R27; E30; S31; E34; F35; P36; L37; S38; P39; P40; K41; K42; K43; D44; L45; L47; I50; Q51; K53; L54; A56; A57; R60; R61	0.261745	2100.26	4164.95	0.335227	R77; D79; D80; A81; I403; E404; T405; A406; G407; T411; Q426; T427; F428; T429; T430; Y431; Q435; P436; G437; V438; L439; I440; Q441; E444; N454; L455; L456; G457; K458; F459; E460; L461; T462; R469; G470; I474; V476; N499; K500; I501; T502; I503; D506; K507; G508; R509; L510; D514; R517; M518; N540; S541; S544; N548; T608; Y611; Q612; S613; A614; G615; G616; M617; P618; G620; M621; P622; G623; G624; F625; G628; G629; A630; P631; P632; S633; G634; G635; A636; S637; S638	0.123839	1841.9	4418.77	0.294202	7.61003	1.01467	-20.3446	-27.7492	0.098709
P16949	Q00597	S4; D5; I6; Q7; V8; E10; K13; R14; S16; G17; Q18; A19; F20; E21; L22; L24; S25; R27; S28; K29; E30; V32; P33; E34; F35; P36; L37; S38; P39; P40; K41; K42; K43; D44; L45; L47; I50; K53; L54; A57; E58; R60; R61; H64; E67; V68; Q71; L72; E74; K75; R76; H78; E79; K80; V82; L83; Q84; A86; I87; N90; N91; F93; S94; A97; E98; L101; T102; K104; M105; E106; A107; N108; K109; R112	0.496644	3830.88	7807.34	0.329164	R126; L138; G139; Y140; A141; P142; Y145; G148; L149; K151; N152; L155; S156; A158; S159; R162; E163; H165; L166; G168; F169; P198; E201; I205; H207; G208; E213; E221; S237; V240; C241; L244; R245; L247; P248; E251; K252; L255; F258; E259; I262; S263; S264; R266; H287; P288; A289; R292; V293; E296; M297; R299; C300; A301; L303; E304; T305; D306; G307; A308; E310; I311; Q332; L333; F335; T339; P342; Y343; C387; G388; F391; E392; W394; Y430; P432; R433; L467; Q468; A471; G472; T475; L479; R480; A481; P482; Q484; Q485; I487; R488; L491; V508; T510; L511; M512; A513; H514; T515; A516; E517; I518; T519; H520; E521; Q557; V558	0.188172	3576.38	6638.33	0.35012	4.5901	3.24007	-42.0519	-54.0651	0.105209
P16949	Q86VW0	M1; I6; V8; R14; A15; S16; G17; Q18; A19; F20; E21; L22; L24; S25; R27; E30; L37; P39; P40; K41; K42; K43; D44; L45; L47; I50; Q51; K53; L54; A57; E58; R60; R61; H64; E65; V68; Q71; L72; K75; H78; E79; V82; L83; K85; A86; I87; E89; N90; F93; S94; A97; E98; L101; T102; K104; M105; N108; K109; R112; Q115; M116; K119; L120; L123; R124; K126; D127; H129; I130; V133; K137; D141; D144; E145; A148; D149	0.510067	3352.58	8052.5	0.293955	L217; M248; D252; R255; E256; T259; E263; R266; Y330; N334; A338; A339; L341; N342; A343; G344; D345; L349; K353; Q356; Q357; S360; D361; Y364; E371; F372; N375; Q414; L417; K418; E421; L424; K425; D428; Q432; R435; E436; K437; Q439; G440; D443; Q444; N447; A449; S450; M472; Q476; K479; E483; D487; R490; L491; L494; V497; Q498; K501; C502; E504; D505; Q508; W512; E515; L516; A519; K522; T523; H524; I525; R526; K540; K543; F544; V547; S550; T551; Y554; Q557; L558; T646; V647; P648; V650; G654; E656; Y658; S661; P662; S663; D664; M665; A666; S667; A669; E670; N671; R673; D674; K677; L678; L681	0.143678	3090.9	7509.21	0.291592	2.79352	4.03508	-24.4731	-33.306	0.251696
P16949	Q9NVW2	P39; P40; K41; K42; K43; D44; L45; I50; K53; L54; A57; E58; R60; R61; H64; E65; E67; V68; L69; Q71; L72; E74; K75; R76; H78; E79; V82; L83; K85; A86; I87; E89; N90; N91; N92; F93; S94; M96; A97; E98; E99; K100; L101; H103; K104; M105; A107; N108; N111; R112; Q115	0.342282	2693.4	5179.96	0.34209	S215; H218; R219; R222; A223; E226; R229; S230; P231; L232; H233; P234; Q274; I275; P278; E279; S282; R283; N351; N352; V354; T355; Y356; S358; R360; R365; F367; R369; E371; Y378; T429; G430; S431; N434; R435; E438; S461; S462; S463; S464; S465; S479; S480; S481; G482; E484; S485; S486; S490; D491; E494; N497; E498; G499; S500; S502; S503; G504; S505; S506; G507; T519; E522; S523; L526; L529; S530; Q533; F534; L537; N538; D540; D541; Q544; P545; R546; N604; S605; T606; C610; R611; R612; A613	0.133013	2389.17	4404.41	0.351681	8.65704	3.14802	-18.5817	-31.3269	0.211341
P16989	P16871	M1; S2; E3; A4; G5; E6; A7; T8; T9; T10; T11; T12; L15; P16; Q17; A18; P19; T20; A23; P48; H51; V52; G57; A60; A61; P62; A64; T65; A68; S72; L73; A76; R101; Y131; L132; A172; R174; R176; Y177; R178; R179; G180; Y181; Y182; G183; R184; R185; R186; P189; R190; N191; Y192; A193; G194; E195; E196; E197; E198; E199; G200; S201; E205; G206; T212; D213; Q215; F216; S217; G218; A219; R220; N221; Q222; L223; R224; R225; P226; Q227; Y228; R229; P230; Q231; Y232; R233; Q234; R235; R236; F237; P238; P239; Y240; H241; V242; G243; Q244; T245; F246; D247; R248; R249; S250; R251; Q260; A261; G262; I264; G265; E266; K268; D269; G270; P272; E273; Q276; L277; P280; V281; H282; R283; N284; P285; T286; Y287; R288; P289; R290; Y291; R292; S293; R294; G295; P296; P297; R298; R300; P301; P303; A304; V305; G306; E307; E309; D310; E312; N313; A316; T317; S318; P320; N321; Q322; P323; S324; R327; G328; Y329; R330; R331; P332; Y333; N334; Y335; R336; R337; R338; P339; R340; P341; A344; P345; S346; Q347; D348; G349; K350; E351; A352; K353; A354; G355; E356; A357; N361; P364; P365; Q367; Q368; S369; S370; A371; E372	0.513441	8541.08	13307.4	0.390924	L14; Q16; V18; G20; E21; S22; G23; Y24; A25; Q26; N27; G28; D29; L30; E31; D32; A33; E34; L35; D36; D37; Y38; S39; S41; C42; Y43; Q45; E47; V48; N49; G50; S54; T56; C57; A58; F59; E60; D61; P62; D63; V64; I66; L88; Q89; E90; I91; F93; K104; L116; T117; K119; K120; I121; D122; T125; I126; K128; P129; E130; A131; P132; F133; D134; L135; S136; V137; V138; Y139; R140; E141; G142; A143; N144; D145; F146; V147; T149; F150; N151; S153; L155; Q156; K157; M164; D166; Y169; R170; Q171; E172; K173; D174; E175; N176; K177; W178; T179; H180; V181; N182; L183; S184; S185; T186; K187; L188; T189; L190; L191; Q192; R193; K194; L195; Q196; M200; Y201; E202; K204; R206; I208; P209; D210; H211; K214; G215; F216; W217; S218; E219; W220; S221; P222; S223; Y224; Y225; F226; R227; T228; P229; E230; S234; E237; P240; I241; T244; I245; L248; P274; S275; D278; H279; K281; T282; L283; H285; L286; K288; P290; N293; L294; N295; V296; S297; F298; N299; P300; E301; S302; F303; L304; D305; C306; Q307; I308; H309; R310; D312; D313; A316; R317; E336; Q338; R339; L340; G341; G342; D343; V344; Q345; S346; P347; N348; C349; P350; S351; E352; D353; V354; V355; I356; T357; F361; L367; C369; L370; A371; G372; V374; S375; A376; C377; D378; S384; S387; L388; S420; L421; Q422; I425; L428; V431; A432; P436; L438; T439; S440; G442; S443; N444; E446; E447; Y449; V450; T451; S453; S454; Q457; N458; Q459	0.518519	7223.61	11393.6	0.388008	15.9851	4.94777	-30.134	-100.593	0.686651
P17014	P23508	L5; P7; V8; S9; K11; D12; Y49; I51; E72; F73; L74; L75; Q76; Y78; W83; Q84; D86; D87; L88; E90; R91; I92; E94; E95; S100; Q102; T103; F105; I106; L109; I110; R113; Q188; Y190; F192; Q194; N195; G196; E197; P198; Y199; Q223; K224; A225; F226; Q252; D255; K332; F334; Q336; K337; L338; H339; I341; Q342; H343; Q344; R345; T346; S348; G349; E350; K351; P352; Y353; E354; C358; G359; K360; S361; F362; C363; Q364; K365; T366; H367; Q370; H371; T374; R379; K388; F390; S391; Q392; K393; S394; A395; N397; D398; H399; K401; I402; G405; K407; L408; K416; C417; F418; C419; R420; S422; T423; T426; H427; R429; T430; K435; Y437; K444; F445; F446; S447; R448; L449; S450; Y451; T453; V454; H455; R457; T458; K463; Y465; K472; T473; F474; Y475; L476; N477; S478; A479; R482; H483; R485; V486; G489; E490; K491; P492; Y493; K500; F502; S503; Q504; L505; S506; Y507; T509; I510; H511; R513; T514; V518; P520; Y521; K528; Y531; Q532; N533; S534; A535; C537; R538; H539; R540; R541; I542; H543; K544; G545; E546; K547; P548; E550; C554; G555; K556; F557; F558; S559; Q560; S562; Y563; I566; H567; I570; C582; K584; Q588; N589; S590; A591; N593; R594; H595; Q596; R597; T598; H599; T600; G601; E602; K603; A604; Y605; E606; Y608; E609; C610; G611; K612; C613; F614; S615; Q616; S618; Y619; I622; H623; R625; I626; H627; K631; K640; A641; F642; S643; R644; M645; S646; Y647; T649; V650; H651; R653; T654; K659; Y661; E662; C663; T664; E665; C666; K668; K669; F670; Y671; H672; K673; S674; A675; F676; N677; S678; H679; Q680; R681; I682; H683; R684; R685; G686; N687; M688; N689; V690; I691; D692; V693; R695; L696; L697	0.390244	11274.7	20475.7	0.355105	H21; A24; L25; S27; L28; K29; D31; I32; V33; L35; N36; R38; L39; T42; E43; E45; R46; D47; L49; E50; L53; A56; Q57; Q60; S61; M64; R65; E68; E79; E80; I82; T83; E84; L85; H86; S87; V88; A90; E91; L92; K94; K95; R98; Q100; G101; T102; T103; I104; R105; E106; E107; D108; E109; Y110; S111; E112; L113; S115; E116; Q119; S120; Q121; E126; D127; S128; R129; S130; D132; D134; Q135; S137; V138; S139; I140; P141; E142; Q144; S145; T146; M147; T149; A150; D153; N154; S156; D157; L158; S160; E161; R164; P292; S293; P295; G296; L298; T299; S300; T301; N302; R303; S337; E338; S339; S340; S341; S342; D343; R344; V346; I354; V356; S357; S358; S359; E362; E395; F396; E399; R402; L403; R406; I407; L410; T418; T420; L421; E422; E423; C424; K425; S426; N427; A428; E429; M431; S432; M433; L434; V435; G436; K437; E439; S440; N441; T443; A444; L445; E453; E457; E460; L461; A464; E467; S468; E469; Q470; S471; L472; I473; L474; G475; Q476; F477; R478; A479; A480; G481; S484; S485; P486; Q489; S490; G491; D492; E493; N494; I495; T496; Q497; M498; L499; K500; R501; A502; H503; D504; C505; R506; K507; T508; E510; N511; A512; K514; A515; L516; M518; K519; S523; A527; F528; A529; V530; C533; S534; Q536; W538; E539; L541; C557; D558; T559; E560; F561; T562; K563; K584; L585; T586; M587; L588; E589; L590; E591; S592; H594; I595; P597; L598; Y600; D601; V602; K603; P604; R605; G606; D607; S608; Q609; R610; L611; D612; L613; E614; V617; L618; E621; E627; E631; A634; Q635; Y637; L638; L639; K641; E642; A645; L646; K649; Q757; E760; F761; D764; L765; R767; A768; S770; N771; L772; V773; A774; A775; E777; K778; K781; N785; K786; L790; Q793; M794; A796; M797; V798; E799; R800; H801; E802; T803; Q804; R806; M807; L808; Q810; I812; L814; L815; E816; E817; N819; S820; R821; P822; H823; T824; N825; E826; T827; S828; L829	0.372738	10662.7	20859.7	0.338258	8.29633	4.74076	-49.4487	-109.203	0.606928
P17014	Q9GZM8	S9; F10; K11; A14; D16; Y49; I51; I52; P54; V56; L74; L75; Q76; S77; Y78; P79; D80; E81; Q84; T85; L88; V104; F105; E107; T108; L109; I110; E111; E112; R113; G114; N115; V116; K119; T120; F121; D122; V123; E124; V128; Y135; S138; L147; V150; S151; Y153; I154; S155; Y160; A161; R162; M163; K164; D166; L175; L176; H177; I178; L180; K182; T183; H184; P185; I212; L213; K215; P216; F217; Y219; I220; E221; Q223; K224; K228; F232; V233; H235; M236; E238; Y241; M253; L256; T257; Q260; T261; H263; E265; F278; C279; K280; K283; Q308; G310; T311; V314; Y325; Y335; Q336; K337; L338; H339; Q342; H343; C363; Q364; T366; H367; Q370; H371; T374; R379; F390; S391; Q392; K393; S394; A395; D398; F418; C419; R420; S422; T423; T430; R448; S450; Y451; V454; L476; S478; A479; R482; Y493; F502; Q504; L505; S506; Y507; I510; H511; F530; Y531; Q532; S534; A535; R538; Q560; M561; S562; Y563; I566; Q588; S590; A591; R594; K612; F614; Q616; M617; S618; Y619; I622; H623; I626; G629; K631; K640; A641; F642; S643; R644; M645; S646; Y647; T649; V650; R653; T654; E658; K659; P660; Y661; K668; K669; F670; Y671; H672; K673; S674; A675; S678; H679; R681; I682; H683; R685; G686; N689; V690; D692; V693; R695; L696; L697	0.292683	6071.86	12647.1	0.32437	M1; D2; G3; E4; D5; I6; P7; D8; F9; S10; S11; L12; K13; E14; E15; T16; A17; Y18; W19; K20; E21; L22; S23; L24; K25; Y26; K27; Q28; S29; F30; Q31; E32; A33; R34; E36; L37; V38; E39; F40; Q41; E42; G43; S44; R45; E46; L47; E48; E50; L51; E52; A53; Q54; L55; V56; Q57; E59; Q60; R61; R63; D64; L65; Q66; D68; N69; Q70; R71; L72; K73; Y74; E75; E77; A78; L79; K80; E81; K82; L83; E84; Q86; Y87; S90; Y91; K92; V94; S95; V96; L97; E98; D99; D100; Q103; T104; I107; K108; E109; L111; H112; K113; Y114; V115; R116; E117; E119; Q120; A121; D123; D124; R127; K302; F303; S304; R305; K314; G315; N318; D321; P322; P324; P325; P327; G328; G330; S331; R333; L341; P342; L343; S344; V345	0.373913	6806.71	12061.2	0.360755	7.60954	2.64005	-55.5769	-83.6595	0.193683
P17020	P29972	R7; R8; E9; E12; M13; E14; S16; P18; G19; P20; S21; P22; W23; T24; P25; Q89; A90; E91; S93; N95; Y96; E122; G123; R125; H287; S288; S289; R291; G299; K300; A301; F302; E378; C379; G380; E381; C382; G383; K384; R393; K394; H395; R397; V398; H399; T400; G401; E402; K403; K412; P413; F414; S415; R416; N419; K422; H423; R425; V426; K431; F442; S443; Q444; S446; S447; Q450; R453; I454; G457; K459; K468; F470; S471; Y472; S473; S474; V475; K478; H479; I481; I482; K487; S499; H500; S501; S502; A503; Q506	0.129032	2587.69	5548.91	0.318031	M1; A2; S3; E4; K7; K8; L9; F10; R12; A13; I60; A64; Q65; G68; H69; I70; S71; G72; A73; L83; Q88; I89; R93; V153; T156; T157; R159; R160; R161; R162; L164; G165; A168; P169; I172; P233; R234; S235; S236; D237; D240; K243; V244; G248; Q249; V250; E251; E252; Y253; D254; L255; D256; A257; D258; D259; N261; S262; R263; V264; E265; M266; K267; P268; K269	0.237918	2655.35	5700.92	0.317768	7.24771	4.19604	-15.481	-28.0102	0.318441
P17020	Q8IZC7	S16; V17; P18; G19; P20; S21; P22; W23; T24; P25; A26; A27; Q28; R30; V31; R32; D33; A34; P35; A36; V37; T38; H39; P40; G41; S42; A43; A44; G46; T47; P48; C49; C50; S51; D52; T53; E54; L55; E56; A57; I58; C59; P60; H61; Y62; Q63; Q64; P65; D66; E72; D73; E75; F76; L77; H78; E80; D81; E84; D85; E87; S88; Q89; E91; I92; S93; E94; N95; Y96; V100; S101; Q102; V103; P104; E105; L106; G107; C110; D111; D112; V113; S114; E115; D117; W118; E122; G123; R125; P127; Q128; S129; S131; E133; G134; D135; I174; P175; T176; E177; E178; R179; P180; E213; C214; K216; T217; F218; Q219; D223; Q226; R227; I229; V230; H231; T232; G233; E234; A235; M238; C242; G243; K244; T245; F246; S247; Q248; R255; Y265; S268; E269; C270; H277; S278; F280; S281; R282; Q284; S285; H287; S288; S289; E290; R291; P292; Y293; M294; N296; K300; N305; L308; K310; Q312; R332; S334; N335; I337; Q338; R341; E346; P348; Y349; V350; C351; S352; E353; R360; S361; S362; L364; I365; H368; T372; F377; S389	0.253666	6667.21	10390.9	0.390853	D8; V9; A10; V11; V32; E35; T36; N39; L40; S42; V43; R73; F83; S84; Q85; I86; P87; D88; C89; H90; L91; N92; K93; S95; Q96; T97; K109; V110; F111; L112; R113; F116; R119; H120; H127; E131; C132; G133; Q145; H146; G147; K148; A149; S150; I151; S152; S155; R158; K176; I186; H187; R189; T190; R195; K198; C199; R200; E201; I202; V203; R204; A205; F206; T207; V208; F211; H215; M218; H219; R224; K232; P233; I234; D235; Y236; S238; L239; I242; H243; T246; H247; K260; F262; I263; S264; G266; Y267; T270; H271; R274; S275; K280; C287; G288; K289; K290; L291; S292; C293; S295; S296; H298; R299; H300; R302; T303; S305; G306; G307; K308; L309; E311; Q313; K314; C315; A316; K317; V318; F319; R320; C321; P322; T323; S324; L325; Q326; A327; H328; E329; R330; A331; H332; T333; E335; R336; P337; Y338; E339; N341; K345; T346; F347; N348; Y349; P350; S351; C352; F353; R354; R355; H356; K357; T359; W377; C378; S379; S380; R382; R383; M386; P393; F394; D395; K397; Q398; F405; S406; N407; L409; R410; L411; E413; R414; H416; L417; R426	0.40367	6514.75	10862.2	0.374907	7.88957	6.67579	-40.4491	-79.909	0.059487
P17021	A6NEM1	M1; N2; L3; T4; D6; Y7; M8; E11; D12; V13; A14; I15; H16; F17; L25; Q29; L32; H33; V36; E39; N40; L43; L44; S46; V47; G48; W50; H51; R132; P133; S134; F135; N137; G152; Q163; Q164; L167; G170; W171; K172; P173; H174; R175; D176; T177; H178; G179; V180; E181; A182; F183; Q184; S185; G186; N188; N189; Y190; K197; F199; C200; H201; Q202; T204; E207; I211; K225; F227; Y229; S231; D232; I234; K235; H236; N239; S256; L257; Y259; N260; Q263; Y274; L284; R285; K286; S287; H288; Q291; H292; L312; T313; Q314; A315; H316; V318; G319; H320; K322; I323; Y330; M340; Y341; S342; S343; A344; I346; R347; F367; D369; S370; C371; T372; I375; R378; V379; Y386; R396; Y397; R398; S399; T400; I402; R403; D425; S427; T428; I431; R434; Y442; Y453; C454; F455; T456; R459; Y470; F479; D481; S482; C483; T484; K486; S487; H488; R490; V491; F498; F507; R508; C509; R510; S511; T512; D514; T515; H516; R518; I519; Y526; H537; N538; S539; N540; I542; R543; S564; Q565; S567; H568; R571; F591; M592; D593; S594; S595; T596; S599; H600; R602; V603; Y610; R620; Y621; N622; S623; S624; I626; K627; Y638; Q649; N650; S651; H652; I654; Q655; K658	0.291541	5922.84	12663.4	0.318668	M1; W2; P3; E198; L201; R202; E205; E206; R207; R209; E210; Q211; E213; R214; L215; E217; Q218; E219; E220; R221; L222; C223; E224; E226; E227; R228; L229; R230; E231; Q232; E233; R235; L236; C237; Q239; E240; K241; G244; Q245; E246; L248; L249; E250; V252; E253; K254; L256; E257; Q258; R260; R261; Q262; E263; E264; Q265; E266; R267; L268; L269; E270; R271; E272; R273; L274; L275; D276; V278; E279; E280; L281; L282; E283; Q284; R286; L287; R288; D291; E292; W295; Q296; E298; T299; E302; L303; L306; R307; E310; M312; L313; E314; L315; G316; W317; A319; L320; Y321; Q323; R324; V372; A373; G374; A375; P376; V377; P378; Q379; A381; W382; M383; Q386; P391; Q392; G396; L397; S398; G399; A401; V402; G403; T404; G405; E406; A407; A408; G409; G410; A411; G412; E413; A414; H417; S418; R420; A421; N424; R425; N428; I429; I431; I432	0.324074	6113.03	12553.8	0.327481	7.31148	3.48957	-55.1077	-82.4583	0.020567
P17021	Q6A162	N26; D27; V28; Q29; H31; H174; R175; G179; V180; A182; F183; Q184; S185; Q187; N188; K197; D198; F199; C200; H201; H203; T204; E207; H208; I211; F227; R228; Y229; S231; D232; K235; Y246; L257; K258; Y259; N260; Q263; K266; F283; L284; R285; S287; H288; Q291; H292; R294; I295; R298; R300; K309; F311; L312; T313; A315; H316; G319; H320; K322; I323; R328; K337; F339; M340; Y341; S343; A344; R347; F367; D369; S370; C371; T372; I374; I375; H376; R378; V379; Y386; Y397; R398; S399; T400; R403; K421; D425; S427; T428; I431; H432; R434; V435; Y442; R452; Y453; C454; F455; T456; N458; R459; R462; K477; F479; V480; D481; S482; C483; T484; S487; H488; R490; V491; R496; F507; R508; C509; S511; T512; D514; T515; H516; R518; I519; R524; Y526; F535; R536; H537; N538; S539; N540; R543; R561; F563; Q565; S567; H568; I570; R571; H572; K574; V575; R578; R580; K589; F590; F591; M592; D593; S594; S595; T596; S599; H600; R602; V603; Y610; F619; R620; Y621; N622; S623; S624; I626; K627; H628; Q649; S651; H652; Q655	0.255287	5137.55	12003.4	0.299724	E111; N114; A115; L117; E118; I121; Q122; Q124; C125; E126; D128; I129; V132; P134; D135; Q137; R138; Y139; N141; T142; D145; L146; A161; V162; Q163; L164; D165; N166; C167; K168; L169; A170; D172; D173; F174; K175; Y178; L182; S183; L184; R185; Q186; L187; L188; E189; A190; D191; S193; S194; L195; L199; E200; E201; L202; T203; L204; C205; K206; S207; D208; L209; E210; A211; H212; L216; K217; E218; L221; C222; L223; K224; K225; N226; H227; E228; E229; E230; L233; L234; Q237; T248; L252; N255; R256; V257; D259; E260; M261; R262; C263; Q264; C265; E266; T267; V268; R273; R274; E277; E278; W279; L280; A281; V282; Q283; E285; E286; L287; Q289; Q290; A295; E296; L298; Q299; G300; Q302; M303; E304; E307; L308; S313; E316; I317; L319; Q320; A321; Q323; S324; E327; S328; C331; T332; E335; T336; Q339; Q348; I351; E355; L358; R362; L365; N369; Y372	0.329466	5528.25	10835.3	0.33784	6.56303	3.37527	-39.462	-61.7001	0.273331
P17022	Q5I0X7	E223; Q224; Q227; L308; L309; A311; S312; C313; Q314; A315; S316; R326; P344; E345; L347; Q348; S360; P361; Q362; E363; I365; E367; K368; Q369; L370; G371; Q372; H373; L374; P375; N376; P377; H378; S379; A404; Q405; K406; L407; T409; C413; G414; K415; T416; Y418; Q503; R504; S505; N506; N508; R509; R512; P519; Y520; K521; S523; H524; W531; S532; S533; L535; D536; K537; Q539; R540; L543; K546; P547; F548; Q549	0.125683	2744.14	5232.52	0.344022	Q16; F19; N20; G22; E23; Y24; A25; E26; E28; A29; S32; I35; R36; C38; A39; C40; A42; S43; C52; P54; E55; L57; T59; Y61; N62; N63; R64; Q66; K68; Y69; F70; R71; V72; D73; F74; Y75; E76; M78; D79; D80; Y81; T82; S83; E86; V87; Q88; N90; F91; E92; V93; Y96; N97; L100; I101; Y103; R104; L105; G106; Y107; F108; N122; F125; D127; L130; S131; Q134; T135; D138; K142; R145; N146; K149	0.476821	2644.22	4424.69	0.374063	8.53692	2.59819	-17.2491	-30.0663	0.319778
P17022	Q9UBL6	M1; P2; V3; D4; L5; G6; Q7; A8; L9; G10; L11; L12; P13; S14; L15; A16; K17; A18; E19; S21; Q22; F23; S24; E25; S26; D27; A28; L30; E33; L34; T39; Q42; L43; Q46; F47; R48; Y49; Q50; V51; M52; S53; G54; P55; H56; Q61; L62; L65; M99; Q133; V134; L135; Q137; D138; L140; S141; K143; M144; E145; S146; P147; S148; C149; Q150; V151; G152; E153; V154; E155; P156; L158; E159; P162; N169; G173; G175; E176; L177; L178; S179; H180; I181; V182; K183; E185; S186; D187; T188; E189; A190; A193; L194; Y244; M247; V248; A251; G252; I253; S254; H255; P256; K257; S258; D259; L260; T261; N262; S263; I264; F266; C286; L325; R326; G327; F328; E331; E341; N342; T439; I440; C441; K442; Q455; T457; H458; T459; G460; K462; L543; G544; K545; K546; P547; F548; Q549	0.24408	4990.29	9186.15	0.352013	S2; A3; G4; S5; E6; R7; G8; A9; A10; A11; T12; P13; G15; L16; P17; A18; C20; E84; E85; V86; R88; T116; L125; V129; M130; V134; D135; V136; L137; G138; P139; A140; G141; H142; C143; A144; K145; L148; E152; H155; L156; A157; R158; T159; G160; P161; S162; F163; L164; L165; R166; Y167; D168; D169; L170; C171; L172; P173; W174; A175; T176; A177; G178; A179; V180; R181; W182; W183; T184; R186; G188; H189; T190; Q191; G192; Q194; Q198; F371; L372; I375; M376; C379; Q380; I381; I405; N406; P407; Y408; Q409; P410; L414; K415; V418; E422; I423; C424; Q425; D426; Y427; S429; K431; E464; G465; I466; Q467; G468; V470; E471; Q474; N475; P478; R479; I513; L586; N588; A589; S590; P591; A592; A593; K596; C597; L599; A600; V602; P603; K604; E626; S628; G630; C631; T632; P633	0.210111	5225	8205.54	0.389039	8.22296	1.56628	-60.3659	-81.9919	0.003513
P17023	P25800	E277; C278; K280; R290; H291; I294; H295; T296; G297; K299; K308; H319; R321; I322; G325; K327; Q336; A337; F338; N339; F340; T342; K343; R346; R349; Q369; E370; K373; R374; R377; T380; Q381; C390; K392; A393; L394; T395; N399; Q402; H403; I406; H407; K411; Y413; E414; C415; S416; K417; Y418; K420; A421; F422; S425; S426; L428; G429; H430; L431; E432; H433; V434; Y435; S436; G437; E438; K439; P440; V441; L442; D443; I444; C445; L449; F452; F453; T454; P455; F456; Y457; W458	0.174672	3084.15	6740.14	0.313931	M1; M2; V3; L4; C54; C56; E60; V61; G62; C74; R75; R76; L79; R80; L81; F82; G83; T84; T85; G86; N87; A90; C91; S92; K93; L94; I95; P96; A97; F98; E99; M100; V101; M102; R103; A104; R105; D106; V108; L111; D112; C113; F114; A115; Q117; L118; C119; N120; Q121; R122; F123; C124; V125; G126; D127; K128; F129; F130; L131; K132; N133; M135; M140; D141; Y142; E144; G145; L147; N148; G149; T150; F151; E152; Q154; Q156	0.480769	3112.99	6120.75	0.337132	6.77732	0.645459	-30.6923	-40.7612	0.093606
P17023	P67870	P58; E110; R111; G113; M115; R209; T212; G213; E214; R215; P216; C222; R224; A225; N231; R234; H235; I238; H239; R243; Y246; E249; C250; G251; N252; S253; F254; T255; S256; E259; I262; H263; R265; I266; H267; G269; K271; F282; V283; G284; S286; P287; R290; E305; C306; G307; K308; H319; I322; H323; N339; F340; K343; R346; H347; R349; I350; E353; K355; F366; S367; A368; E370; Q371; K373; R374; R377; T380; Q381; Y385; G391; K392; A393; L394; T395; S396; R398; N399; Q402; H403; R405; I406; Y413; F422; T424; S425; S426; Q427; L428; G429; H430; L431; E432; H433; V434; Y435; G437; K439; P440; V441; L442; I444; R446; G448; E451; F452; F453; T454; P455; F456; Y457	0.242358	3577.51	9097.03	0.282259	M1; S2; S3; S4; E5; E6; V7; S8; W9; S11; W12; G15; L16; C23; E24; D26; E27; D28; Y29; Q31; D32; K33; F34; N35; T37; G38; L39; E41; Q42; D51; M52; L54; D55; L56; E57; D59; P66; N67; S69; D70; L71; E73; Q74; A85; R86; L89; T90; N91; R92; I94; A95; Q96; L98; E99; K100; Y101; Q102; Q103; Y108; C109; P110; V112; C114; E115; N116; Q117; P118; D126; I127; P128; M132; K134; K139; T145; P146; K147; S148; S149; H152; H153; A157; F159; G160; T161; G162; F163; M166; M169; V170; H171; P172; E173; Y174; R175; P176; K177	0.446512	3689.29	7145.44	0.340506	5.22927	3.02747	-22.4577	-34.9869	0.412752
P17023	Q5MJ10	M1; A3; M4; P5; L6; M13; V14; E17; D18; V19; A20; V21; H22; F23; T24; E27; W28; G30; L31; A34; Q35; R36; A37; L38; Y39; R40; S41; V42; M43; E45; N46; F47; N49; L50; T51; A52; L53; G54; Y55; P56; V57; P58; K59; L66; R68; G69; D70; M71; E76; T95; N96; D98; S99; E100; L103; I107; S108; E110; R111; D112; M115; S116; Q119; L120; K121; V123; Q125; R126; T127; D128; P130; E131; T132; V135; H138; Q139; K150; P152; R153; I154; F170; Y172; F173; S174; Y175; A177; R178; H179; R181; I182; G185; E186; K187; P188; F189; K196; A197; F198; N199; G200; N201; S202; S203; I205; R206; H207; R209; I210; R215; Y217; R224; A225; F226; N227; D228; N229; A230; N231; I233; R234; H235; R237; I238; R243; Y245; C250; N252; S253; F254; T255; S256; S257; S258; E259; I262; H263; R265; I266; H267; K271; Y273; K280; A281; F282; V283; N285; S286; P287; L289; R290; H291; K293; I294; G297; K299; Y301; K308; S309; F310; G311; R312; T313; S314; H315; L316; S317; Q318; H319; R321; I322; G325; K327; Y329; Q336; A337; F338; N339; F340; H341; T342; K343; T345; R346; H347; R349; I350; E353; K355; K364; A365; F366; S367; A368; Q369; E370; Q371; K373; R374; R377; I378; E382; Y385; K392; A393; L394; T395; S396; K397; R398; N399; H401; Q402; H403; I406; T424; S425; S426; K439; P440; V441; L442; F452; F453; T454; P455; F456; Y457; W458	0.497817	7265.3	13496	0.349945	M1; Q3; P4; T5; S6; S7; T8; N9; G10; R13; S15; P16; C17; E18; S19; N20; V34; L35; P37; K38; Q39; S40; L41; Q42; K43; T46; I47; Y49; L50; I53; V54; Y57; R58; H60; T61; N64; S65; N66; Q67; L68; E69; K70; D71; Q72; S73; R74; E75; N76; S77; I78; N79; P80; V81; Q82; E83; E84; E85; D86; E87; G88; L89; D90; S91; A92; E93; G94; S95; S96; Q97; E98; D99; E100; D101; L102; D103; S104; S105; E106; G107; S108; S109; Q110; E111; D112; E113; D114; L115; D116; S117; S118; E119; G120; S121; Q123; E124; D125; E126; D127; L128; D129; S130; S131; S134; S135; Q136; E137; D138; E139; D140; L141; D142; S143; S144; E145; G146; S147; Q149; E150; D151; E152; D153; L154; D155; P156; P157; E158; G159; S160; S161; Q162; E163; D164; E165; D166; L167; S169; S170; E171; G172; S173; S174; Q175; E176; G177; G178; E179; D180	0.816667	7987.77	13075.2	0.379233	8.12951	4.9826	-18.1638	-59.8319	0.498327
P17023	Q6L9T8	I210; R215; E221; C222; G223; R224; F226; R234; H235; I238; H239; S240; R243; N252; S253; F254; T255; E259; H263; I266; K280; F282; P287; R290; H291; K293; I294; K299; C306; K308; F310; H315; Q318; H319; I322; H323; K327; Q336; A337; F338; N339; F340; H341; T342; K343; R346; H347; I350; K364; E370; K373; R374; R377; I378; Q381; C390; K392; A393; L394; T395; S396; N399; Q402; H403; R405; I406; H407; G409; E410; P412; Y413; E414; K417; Y418; K420; A421; L431; V434; Y435; K439; P440; V441; L442; I444; F447; L449; P450; E451; F452; F453; T454; P455; F456; Y457; W458	0.207424	3790.87	7162.98	0.346077	N4; I5; C6; S7; F8; K9; D10; R11; C12; F20; C21; M30; K31; A32; V33; L34; L35; A36; D37; T38; I40; L42; S44; P48; P49; T50; N51; V53; D54; F55; T56; G57; R58; C59; Y60; F61; T62; K63; I64; C65; K66; C67; K68; L69; K70; D71; A73; C74; L75; K76; C77; G78; N79; I80; Y83; V85; I86; P88; C89; S90; S91; C92; L94; S95; C96; N97; N98; H100; F101; W102; M103; H105; Q107; A108; D111; N113; L115; D116; S117; T118; G119; V120; N121; V122; L124; E133; S134; T135; D136; E137; D138; L140; N141; I142; S143; A144; E145; E146; C147; I148; R149	0.677852	3765.48	7495.09	0.334395	5.55824	4.23485	-30.4055	-45.683	0.28776
P17023	Q8N5M1	V14; E17; D18; V19; A20; V21; H22; F23; T24; T26; E27; G30; L31; Q35; L38; Y39; V42; M43; E45; N46; N49; L50; A52; L53; Y55; L75; E76; A77; Q78; D79; D80; P81; P82; A83; E84; R85; K87; I107; S108; E110; R111; D112; G113; K121; Q125; R126; T127; D128; F129; R133; E136; K137; Q139; D140; P155; C156; A157; R158; P160; F161; S171; Y172; F173; S174; Y175; Y176; A177; R178; Q180; R181; T184; E186; P188; N199; S202; S203; R206; P216; Y217; Q218; E220; E221; N229; L232; I233; Q236; R237; H239; S240; G241; D242; R243; P244; Y245; Y246; T248; E249; G251; N252; S253; S257; F260; V261; Q264; R265; H267; T268; E270; K299; S309; F310; G311; R312; S314; H315; Q318; H319; R321; Y329; F340; H341; T342; K343; P356; F357; D358; C359; V360; D361; Q369; L372; K373; L376; H379; T380; K392; A393; R398; N399; Q402; R405; I406; G409; K411; Y413; S416; Y418; A421; F422; G423; T424; S425; S426; Q427; L428; G429; H430; L431; E432; H433; V434; E438; K439; P440; V441; L442; D443; I444; R446; F447; G448; L449; P450; E451; F452; F453; T454; P455; F456; Y457; W458	0.395197	6159.59	11656.7	0.345728	M1; W2; R3; S4; C5; L6; R7; L8; R9; G11; G12; R13; L15; L16; N17; R18; P19; A20; G21; G22; S24; A25; S26; M27; S28; P29; I33; P34; S35; P36; A37; R38; A39; Y40; A41; P42; P43; T44; E45; R46; K47; P74; Q75; A76; K77; A85; I88; A89; T92; E93; S96; Q97; Q98; T100; K102; Y103; Y104; T105; H107; L108; T110; N113; T114; D117; P119; T120; Q121; R122; K133; F134; D136; T137; T139; Y142; R143; V144; E145; E146; P147; L150; K167; R168; Y169; G170; S176; T177; S178; I179; M180; V191; S194; H195; A197; S198; Y199; E208; K215; L223; I224; D225; L226; R227; L228; T229; V230; E231; Q232; S237; R238; E240; E241; Q244; I245; Q246; K247; W248; G249; N250; I251; E252; W253; A254; H255; D256; Y257; E258; L259; Q260; E261; R263; A264; R265; A267; A268; T270; L271; H274; L275; E278; S279; T280; T281; V282; K283; H284; K285; L286; L287; E289	0.515571	6260.78	11995.4	0.342941	5.6359	2.25436	-63.6147	-84.3647	0.037813
P17023	Q8TAU3	M1; A2; A3; M4; P5; L6; K7; A8; Q9; Y10; Q11; E12; M13; V14; T15; D18; V19; V21; F23; T26; E27; T29; G30; L31; S32; A34; Q35; L38; Y39; S41; V42; M43; E45; N46; N49; L50; L53; G54; Y55; P56; V57; P58; T95; N96; I97; D98; S99; E100; G106; I107; S108; E109; E110; R111; D112; G113; M114; M115; S116; H117; Q119; S122; R126; V135; H138; Q139; D140; E164; F173; S174; Y176; A177; R178; Q180; R181; H183; T184; G185; E186; K187; P188; F189; E190; S192; E193; C194; G195; K196; A197; F198; N201; S202; L204; I205; H207; Q208; R209; I210; H211; T212; G213; E214; R215; P216; Y217; R224; F226; N227; N229; N231; L232; R234; R265; E270; K271; P272; Y273; E274; N276; E277; G279; K280; A281; N285; L289; K293; I294; H295; T296; G297; K299; C306; K308; S309; F310; G311; R312; H315; Q318; H319; I322; H323; K327; Q336; F338; N339; F340; T342; K343; T345; R346; H347; R349; I350; K355; K364; F366; S367; Q369; E370; Q371; K373; R374; Q381; E382; S383; S384; V386; C387; D388; E389; C390; G391; K392; A393; S396; K397; R398; H401; Q402; Q404; R405; I406; H407; T408; G409; E410; P412; Y413; I444; C445; R446; F447; G448; L449; E451; F453; T454; F456	0.434498	7479.12	14621.2	0.338417	M1; A2; A3; A4; A5; P6; R7; R8; Q11; T14; V15; E18; D19; V20; A21; V22; N23; F24; L32; S33; A35; Q36; C38; L39; Y40; D42; V43; M44; E46; N47; L50; I51; S52; S53; L54; G55; C56; W57; C58; G59; S60; K61; E64; R80; T81; P82; G85; V86; S87; P88; K89; K90; A91; H92; P93; C94; E95; M96; C97; G98; L99; E102; F105; H106; Y134; R149; K150; R153; E154; A155; S156; F157; V158; K159; K160; R161; K162; L163; R164; S166; Q167; E168; P169; F170; V171; F172; R173; E174; F175; C186; Q187; E188; R236; D237; G238; C239; K247; S248; F249; S250; R251; S254; R327; E328; Y329; K331; K336; L339; I340; Q343; Q344; G345; H346; T347; G348; E349; R350; A351; H353; K359; S360; F361; R362; F365; C366; N369; H370; V373; Q391; N394; Q397; R420; S421; T424; E425; Q427; R428; H430; T431; G432; E433; R434; P435; Y436; N437; E440; C441; G442; K443; L444; K448; H454; R456; V457; H458; T459; G460; R462; K471; L472; F473; N475; N477; C478; I481; H482; I485; R490; F501; L502; S503; S505; A506; V509; H510; V513; K518; S523; E524; C525; K527; F529; A530; E531; S533; S534; L535; K537; H538; R539; I541; H542; T543; G544; E545; R546; P547; Y548; E549; T551; K552; C553; G554; K555; T556; F557; Q558; R559; S560; S561; T562; L563; L564; H565; Q567; S568; R572	0.377391	7428.64	15547.4	0.323321	7.37871	3.35396	-45.1363	-78.8595	0.142884
P17023	Q9BWG6	A3; M4; P5; L6; K7; A8; Y10; Q11; M13; V14; T15; E17; D18; V19; A20; V21; H22; F23; T24; T26; E27; G30; L31; S32; A34; Q35; L38; Y39; S41; V42; M43; E45; N46; N49; L50; L53; A77; Q78; D79; D80; P81; C90; V93; I97; S101; T102; L103; I104; Q105; S108; E109; E110; R111; D112; S116; Q119; L120; K121; S122; P124; Q125; R126; D128; F129; P130; E131; T132; R133; E136; P142; T143; V144; K145; I147; K150; V151; P152; R153; I154; P155; C156; A157; R158; K159; C166; K168; S169; F170; S171; Y172; S174; Y175; R178; H179; R181; I182; H183; G185; E186; K187; K196; F198; N199; S202; S203; I205; R206; H207; R209; I210; E214; P216; Y217; D228; N229; A230; N231; I233; R234; S258; E259; V261; I262; R265; T268; G269; E270; K271; P272; Y273; E274; G279; K280; A281; G284; N285; S286; I294; K299; K308; S309; F310; H315; Q318; H319; I322; K327; C334; Q336; F338; N339; F340; T342; K343; R346; H347; R349; I350; F357; S367; A368; Q369; E370; Q371; K373; R374; R377; S396; R398; K411; P412; E414; S416; K417; Y418; E419; K420; A421; V434; Y435; S436; G437; K439; P440; V441; L442; I444; R446; F447; L449; E451; F452; F453; T454; P455; F456; Y457; W458	0.432314	7439.2	14335.6	0.341643	M1; S2; F3; R5; E6; D8; D9; W10; S11; N14; V15; K17; K18; R19; V21; D23; L24; A26; S27; Y28; I29; P30; E31; D32; E33; A34; L35; M36; L37; R38; D39; G40; R41; F42; A43; A45; I46; C47; P48; H49; R50; P51; V52; L53; D54; T55; L56; A57; M58; T60; A61; H62; R63; A64; G65; K66; K67; L69; S70; S71; L72; Q73; L74; F75; Y76; G77; K78; K79; Q80; P81; K83; R85; K86; Q87; Q92; L95; R96; E99; E103; A104; P105; L106; L107; T108; Q109; T110; R111; L112; I113; T114; Q115; S116; A117; L118; H119; R120; A121; H123; C127; C128; R130; Y132; R133; P134; E135; A136; P137; P139; V141; S142; L143; S144; V151; K152; L153; Q154; S155; G156; K157; I158; S159; R160; E161; E163; A166; G167; A170; E171; A174; T175; S177; A178; P179; A180; P181; M182; T185; R186; A189; L190; D191; H192; Y193; L194; T195; R197; S198; S199; G200; I202; P203; D204; G205; R206; G207; W209; V210; K211; D212; E213; N214; V215; E216; F217; D218; D220; E221; P224; P225; D226; L227; L229	0.747826	7606.37	14470.2	0.344544	7.57698	3.19031	-48.6617	-82.9009	0.425385
P17023	Q9H257	V21; H22; F23; T24; T26; E27; G30; L31; Q35; L38; Y39; S41; V42; M43; E45; N46; N49; A77; P82; E84; R85; N88; V89; K91; D92; V93; T95; N96; I97; S99; E100; T102; L103; I104; Q105; S108; R111; D112; M115; S116; G118; Q119; L120; K121; S122; V123; P124; Q125; R126; T127; D128; F129; P130; E131; T132; R133; N134; V135; E136; K137; Q139; D140; I141; P142; T143; V144; K145; N146; I147; Q148; G149; K150; V151; P152; R153; I154; P155; C156; A157; R158; K159; K168; S169; F170; S171; Y172; Y175; R178; H179; I182; K187; K196; A197; F198; N199; G200; S202; S203; R206; H207; I210; R215; R224; A225; F226; N227; D228; A230; N231; I233; R234; H235; R237; I238; S240; G241; D242; R243; P244; Y245; Y246; C250; G251; N252; S253; F254; T255; S256; S258; E259; I262; H263; I266; H267; V283; N285; S286; P287; L289; R290; R312; T313; S314; R349; E354; K355; P356; F357; D358; C359; V360; D361; C362; G363; K364; A365; Q369; L372; H375; L376; I378; H379; T380; Q381; C390; G391; K392; T395; H403; I406; H407; S426; Q427; H430; L431; V434; K439; P440; V441; L442; D443; I444; R446; F447; G448; L449; P450; F453; T454; P455; F456; Y457; W458	0.421397	7354.71	14224.7	0.340821	M1; E5; N6; D8; E9; C10; W11; S12; E15; G16; R18; V19; Q36; C37; K38; V39; N41; D44; P52; N53; L54; V55; I56; K58; R59; G62; D66; I67; Q69; R70; T71; G72; H73; K74; V77; A78; E81; S104; M105; I106; I107; K165; E169; S172; K176; K179; E180; Y183; D184; A186; M187; R188; A190; H191; S193; E194; G197; A198; L200; M201; R202; R204; D205; L208; D211; Q212; H215; K219; D222; D223; V226; E227; K229; H230; K233; L234; A237; M238; R241; P242; Q244; L247; F302; S303; K306; D307; R309; Q310; A313; R314; L316; R317; E320; E321; M324; F325; L327; Q328; A331; L332; D335; M338; Y339; R342; I343; E344; I346; L347; Q349; M350; E351; V353; A354; E356; R357; A360; I361; T363; R364; L367; H368; H371; A372; L375; Q376; K378; D379; R382; K383; V385; R386; E394; L397; F400; Q401; A404; Q405; L407; A408; R412; P487; R492; L495; K496; F499; Y502; R503; R504; K505; R506; L508; R509; M511; Q512; G514; W515; R516; Q517; G518; E519; E520; D521; R522; E523; N524; T526; G527; S528; D529; N530; T531; D532; T533; E534; G535; S536	0.328358	7495.79	14468.8	0.341267	4.983	4.983	-54.4583	-84.6534	0.18907
P17023	Q9UI47	M1; A2; A3; P5; L6; K7; A8; Y10; Q11; E12; V14; E17; D18; V19; A20; V21; F23; L31; S32; P33; A34; Q35; L38; Y39; V42; M43; E45; N46; N49; L50; L53; Y55; A83; E84; R85; T86; K87; N88; V89; K91; D92; V93; E94; T95; N96; I97; D98; S99; E100; S101; T102; L103; I104; Q105; G106; I107; S108; E110; R111; D112; G113; M114; M115; H117; G118; Q119; L120; K121; S122; P124; Q125; R126; T127; D128; F129; P130; E131; T132; R133; N134; V135; E136; K137; Q139; I141; E221; C222; R224; R234; H235; I238; H239; S240; G241; R243; C250; N252; S253; F254; T255; S256; S258; E259; I262; H263; R265; I266; H267; G269; K271; K280; A281; F282; V283; G284; S286; P287; L289; R290; H291; K293; I294; K299; Y301; E305; C306; G307; K308; S309; F310; R312; T313; S314; H315; S317; Q318; H319; R321; I322; H323; T324; G325; E326; K327; P328; Y329; S330; C331; K332; V333; C334; G335; Q336; A337; F338; N339; F340; H341; T342; K343; T345; R346; H347; R349; I350; H351; E353; E354; K355; P356; F357; D358; V360; Q369; E370; L372; K373; R374; R377; S383; Y385; T395; S396; K397; R398; H401; R405; I406; G409; E410; K411; P412; Y413; E414; C415; S416; K417; Y418; E419; K420; A421; F422; T424; Q427; L428; H430; L431; E432; V434; Y435; S436; E438; K439; P440; V441; L442; D443; I444; C445; R446; F447; G448; L449; P450; E451; F452; F453; T454; P455; F456; Y457; W458	0.50655	10980	21223.9	0.340953	M1; T20; T22; V23; L26; P29; L30; I32; Q33; T36; L37; N39; C40; P41; Q42; N43; P44; S45; S46; K49; G50; R54; A55; L58; L59; S61; V62; A65; T66; N68; L69; K72; G73; I76; E79; A80; T81; V82; L87; L101; A105; F108; T109; P112; C113; R118; V121; L128; V132; L135; L136; A139; D140; I142; D143; C146; H150; E182; N183; D185; Y186; L187; F189; K190; Q193; D194; R208; K212; D278; E281; N282; E305; I308; S309; A312; A315; D316; S317; S318; C319; T320; R321; D322; L323; R325; E326; R327; I328; I329; A330; C332; N333; A334; R336; Q337; E354; R355; S356; N357; N360; I361; D364; K368; K369; R371; R374; R375; R378; D387; S388; L390; D391; V394; P395; V398; Y414; I417; E420; H421; R424; E427; I444; R484; E487; N488; H491; V492; E495; A496; D498; D499; T501; I503; E516; D517; K520; I523; R526; D527; R535; A536; A539; R543; H549; I550; G553; E554; D556; S557; Y558; E559; P560; H618; D619; R621; C622; S623; M625; M626; I627; R628; T629; P630; E631; E632; L633; E634; D635; V636; S637; D638; L639; E640; E641; E642; E644; V645; R646; H648; T649; S650; I651; T653; K656; T657; D658; R659; A660; K661; T663; Q664; L665; P666; E667; A668; E669; K670; E671; K672; A674; Q676; E690; I693; W694; K706; N707; M710; I711; M713; E714; D717; R720; G721; K722; G723; P724; L725; K726; H727; T728; T729; D730; I732; Y733; A734; M737; D764; Y768; Q771; F774; Y775; H777; Q778; I781; C782; Q784; V785; K786; A787; E788; Q790; L792; G793; E795; L796; I797; M798; S799; A800; L801; D802; S803; T805; S806; Q809; N813; Q820; K823; M824; Y826; I827; T830; I833; R834; M847; W848; R849; M850; K851; A852; P853; A854; K855; K856; P857; L858; I859; R861; K863; E866; T867; A869; A870; V871; R872; R873; G874; S875; A876; K877; K878; Q884; V885; M886; E888; F889; R890; G891; R892; Q893; I894	0.336313	10074.1	20127.9	0.333558	5.22463	4.2747	-87.2092	-128.373	0.078548
P17024	A1L4K1	M1; M2; F3; S6; V7; A8; F9; E10; A13; S15; F16; T17; Q18; W21; A22; P26; K29; N30; Y32; R33; D34; M36; Q37; F40; K41; N42; T44; S45; V46; K48; T49; W50; K51; V52; I55; E56; E58; Y59; P62; R63; R64; N65; L66; S67; L68; M69; R70; K72; L73; S76; K77; S79; H80; H81; E84; S85; F86; N87; Q88; A90; D92; M93; L94; N95; R96; K97; T98; C105; E106; S107; S108; V109; C110; G111; E112; G114; T115; G116; H117; S119; L120; N121; T122; H123; I124; R125; D127; T128; S133; E134; Y135; Q136; E137; Y138; G139; N141; R144; C148; K149; K150; A151; F152; S153; Y154; L155; D156; S157; S160; H161; A164; K169; T177; E178; T179; F180; I181; S182; H183; S184; C185; Q187; R188; H189; R190; V191; M192; H193; S194; G195; D196; G197; P198; Y199; K200; C201; K202; F203; C204; G205; K206; A207; F208; Y209; F210; L211; N212; L213; I216; H217; I220; H221; G223; K225; K234; A235; F236; T237; R238; S239; T240; T241; V244; H245; T248; H249; N253; N262; A263; F264; S265; F266; P267; S268; E269; R271; R272; H273; K274; R275; S276; T278; G279; E280; K281; Y283; K290; V291; F292; I293; S294; F295; S296; S297; Q299; Y300; H301; M303; T304; K309; P310; Y311; E312; C313; K314; Q315; R321; C322; G323; S324; H325; L326; Q327; K328; G330; R331; T334; E336; Y339; T351; S352; Q355; R356; K359; Y367; F376; C378; A379; S380; Q381; I384; H385; T388; K402; F404; K405; Y406; F407; S408; S409; I412; H413; T416; K421; E424; C425; K426; Q427; C428; G429; K430; A431; F432; R433; Y434; S436; S437; I440; R494; Y495; K513; F515; S520; E523; H524; R526; T527; I530; N531	0.503759	9767.68	19414.7	0.334711	L11; D12; S14; T15; P16; K17; D18; F19; H20; F21; Y22; M24; L26; Y27; D28; S29; E30; R32; L33; R44; K45; V47; Q48; A49; E50; M51; A52; N53; E54; S55; R56; G57; A58; G59; D60; K62; A63; Q64; D66; L67; Q68; E70; V71; D72; L74; V75; H76; Y78; G79; L80; E81; D82; D83; H84; E85; L86; G87; D88; E89; F90; V91; D92; E93; N94; I95; P96; R97; T98; G99; V100; S101; E102; Y103; P104; P105; Y106; K109; R110; R115; R118; A129; E130; D131; L132; G133; F134; G135; G136; W137; G138; S139; A140; G141; Q142; C143; Q144; D145; R147; Y150; R151; H154; G155; R156; S158; E159; E160; Y161; E162; C163; Y164; V165; I166; E168; E170; E173; E174; A175; D177; V178; R188; A189; F190; K192; V202; I203; P204; L205; N206; E207; E210; H217; M220; Y221; E224; K225; Q226; I228; E229; M230; E231; N232; F233; A234; N235; H236; L237; E238; E239; F241; I242; T243; E245; E246; F248; G249; E252; Q253; E256; N260; L263; E264; L266; A267; Y270; I274; Q275; L277; G278; E279; K282; E286; V376; I377; N378; P379; Q380; V381; P382; N383; S384; A385; T386; S389; V390; R391; C393; W394; S395; L396; Y397; S398; Y432; S434; T436; E483; E484; A485; T502; E504; Q507; E509; E512; A513; S514; G515; V516; T517; E518; S519; V520; V521; G522; I523; P524; S528; V529; V530; Q531; L532; Q533; P534; G535; R536; R543; L545; M547; P550; S551; V552; R553; T561; I562; P617; V618; R619; G620; H621; E696; H697; F721; S741; M742; P743; K744; F748	0.327103	9906.84	18012.7	0.354835	5.99761	4.6761	-54.5265	-97.8389	0.167364
P17024	A6NEM1	M1; M2; F3; Q4; D5; S6; V7; A8; F9; E10; D11; V12; A13; V14; S15; F16; T17; Q18; E19; E20; W21; A22; L23; L24; D25; P26; Q28; K29; N30; L31; Y32; R33; V35; M36; Q37; E38; T39; F40; K41; N42; L43; T44; S45; V46; G47; K48; T49; W50; K51; V52; Q53; N54; Y59; N61; R63; R64; N65; L66; L68; M69; R70; K72; L73; E75; S76; K77; S79; H80; C82; G83; F86; N87; I89; D91; L94; S118; L120; T122; H123; I124; R125; A126; D127; T128; G129; H130; K131; S132; S133; E134; Y135; Q136; E137; K150; F152; S153; Y154; S157; S184; Q187; R188; H189; V191; M192; H193; K206; F208; Y209; F210; N212; L213; I216; H217; I220; K234; F236; T237; R238; S239; T240; T241; P243; V244; H245; R247; T248; S265; F266; P267; S268; E269; R272; S294; F295; S296; S297; Q299; Y300; M303; T304; R321; C322; S324; H325; K328; C350; S352; D353; R356; Y367; F376; C378; A379; S380; Q381; Q383; I384; R387; T388; Y406; F407; S408; S409; R411; I412; R415; H423; Y434; F435; S436; S437; H439; I440; R443; Y451; K458; F460; T461; C462; S463; S464; S465; R467; Y468; R471; T472; K477; Y479; K486; A487; F488; I489; S490; N491; Y492; R494; R517; S519	0.37218	7660.24	15441.1	0.331593	H10; P11; A12; M13; E15; T17; Q18; Q19; K21; L22; A24; A25; K26; K28; L29; Y32; W33; R35; K36; S37; G39; I40; P41; A42; G43; A44; R46; K47; I50; S53; S54; T57; F58; S60; G61; Y74; R78; A79; S81; L84; Q85; L87; E88; S89; Q90; Y91; Q92; E93; L94; A95; V96; L98; D99; S100; S102; A103; I104; S106; Q107; L108; E110; N111; S114; L115; R117; T118; E121; E122; K124; H125; E126; H128; L129; K132; L133; R135; S136; K139; L140; K158; Q161; L162; E165; H168; L169; E172; L173; V176; Q179; L180; E183; N187; E198; R202; E205; L208; R209; E212; E213; C216; E217; E219; E220; R221; L222; C223; E224; Q225; E226; E227; R228; L229; R230; E231; Q232; E233; E234; R235; L236; C237; E238; Q239; E240; K241; L242; Q245; E246; L249; E250; E251; E253; K254; L255; E257; Q258; E259; R261; Q262; E263; E264; Q265; E266; R267; L268; E270; R271; E272; L275; D276; E279; E280; L281; E283; Q284; E285; L287; R288; Q289; D291; E292; R293; W295; Q296; E400; A401; V402; T404; G405; E406; A407	0.393519	7732.46	14863.5	0.342205	6.49659	3.89795	-54.0925	-87.4558	0.031234
P17024	B2RUY7	D5; V7; V12; A13; V14; F16; E20; L23; L24; S27; Q28; L31; Y32; V35; M36; T39; N42; L43; V46; G47; K48; T49; W50; K51; N54; I55; E56; E58; Y59; K60; N61; P62; R63; R64; L66; L68; M69; R70; E71; K72; L73; C74; E75; S76; K77; E78; S79; H80; H183; Q187; R188; R190; V191; S194; D196; G197; P198; Y199; K200; C204; G205; Y209; K398; E399; K402; F404; F407; S408; S409; R411; I412; H413; R415; T416; H417; T418; G419; E420; K421; P422; H423; E424; C428; K430; A431; F432; R433; Y434; F435; S436; S437; I440; H441; T444; K449; C456; K458; A459; F460; T461; C462; S464; S465; R467; Y468; H469; R471; T472; H473; G475; K477; Y479; K486; A487; F488; I489; S490; N491; Y492; I493; R494; Y495; Y506; Q507; R517; A518; S519; S520; R522; E523; R526	0.246241	4772.22	9091.95	0.344212	M1; A2; L3; H4; I5; H6; E7; A8; C9; I10; L11; L12; L13; V14; I15; P16; L18; V19; S21; A22; A23; I24; S25; H26; E27; D28; Y29; P30; A31; D32; E33; G34; D35; I37; S38; S39; N40; D41; N42; I44; F45; D46; D47; Y48; R49; V54; D55; D56; S57; G58; F59; Y61; R66; F67; F68; P69; G70; H71; N73; D81; Q87; P88; E89; C90; K92; I93; H94; P95; C97; T98; K99; V100; H102; N103; G104; C105; P107; K113; C116; E117; Y118; H119; G120; K121; P131; S132; P133; C134; E135; N143; E144; V145; H146; C147; V148; V149; A150; D151; C152; A153; V154; P155; V158; N159; P160; Y162; E163; P164; E165; Q166; C167; P169; F178; A179; G180; T181; T182; I183; V192; D193; N196; W205; W206; K207; P208	0.563063	4982.37	9881.84	0.335192	5.53585	4.10063	-51.8559	-71.2858	0.033856
P17024	O76015	M1; M2; F3; Q4; D5; S6; V7; F9; E10; D11; V12; A13; V14; S15; F16; T17; E19; E20; L23; L24; Q28; L31; Y32; D34; V35; M36; Q37; E38; T39; F40; K41; N42; L43; S45; V46; T49; W50; K51; V52; N54; I55; E56; Y59; K60; N61; P62; R63; R64; N65; L66; S67; L68; M69; E71; K72; L73; C74; E75; S76; K77; S79; H81; L94; N95; R96; K97; I102; P104; V113; H117; S118; S119; L120; N121; H123; I124; D127; T128; H130; E137; Y138; E140; N141; P142; Y143; R144; N145; K146; K149; S153; Y154; L155; D156; F158; Q159; S182; H183; S184; Q187; R188; V191; M192; G197; K206; A207; F208; Y209; F210; L213; I216; H217; I220; K225; K234; F236; T237; R238; T240; T241; V244; H245; R247; T248; F266; P267; S268; E269; R271; R272; Y283; S294; F295; S296; S297; Q299; Y300; M303; T304; P310; Y311; R321; C322; G323; S324; H325; K328; F348; C350; T351; S352; D353; Q355; R356; K359; Y367; R377; C378; S380; Q381; Q383; I384; R387; T388; H395; Y406; F407; S408; S409; I412; H413; H423; Y434; F435; S436; S437; H439; I440; H441; R443; T444; K449; Y451; A459; F460; T461; C462; S463; S464; S465; R467; Y468; H469; R471; T472; Y479; F488; I489; S490; N491; Y492; R494; Y495; H496; T499; R517; S519; S520; E523	0.390977	7940.19	16304.8	0.327498	M1; T2; S3; S4; Y5; S6; S7; S8; G13; C14; A17; P18; G19; A20; R21; V23; V25; S26; P27; I28; D29; I30; Q33; M43; L46; A47; V49; A50; H51; N53; R54; R56; V57; T60; P61; L62; S66; L69; P70; P71; T72; N88; I89; N101; H103; E104; T107; L115; L119; V122; R123; E126; N129; E133; L136; L137; S140; K141; H143; E144; P149; D150; Y151; Q152; F155; H156; I158; E159; Q162; Q163; L166; K169; N172; A173; R174; L175; I176; V177; Q178; I179; D180; N181; A182; K183; L184; A185; D187; D188; F189; I191; K192; L199; R200; Q201; L202; V203; E204; A205; D206; C208; G209; T210; Q211; K212; L214; D215; D216; T218; L219; A220; A222; D223; L224; A226; Q227; Q228; L231; K232; E233; E234; Q235; L236; S237; L238; K239; S240; N241; H242; E243; Q244; E245; I248; L249; E285; T286; R288; Q289; D290; V291; E292; Q293; W294; F295; Q296; A297; Q298; E300; D306; M307; S310; E311; E312; L313; Q314; C315; C316; Q317; S318; E319; E322; R324; C325; T326; V327; N328; A329; L330; E331; V332; E333; A336; Q337; L340; Q345; L348; E352; L359; Q363; I366; S367; E370; L373; I376; R377; L380; E381; Q383; N384; Y387; Q388; L390; L391; K394; T395; L397; E398; N399; I401; A402; T403; Y404; R405; N406; L407; L408; E409; S410; D412; C413; K414; G444; G448; A449; S450; T451; T452; G453; R455	0.47807	8013.45	15075.2	0.347073	5.64135	4.63844	-73.5079	-107.255	0.03236
P17024	O95273	M1; M2; F3; Q4; D5; S6; V7; E10; D11; V12; A13; V14; S15; F16; T17; E20; L23; L24; Q28; L31; Y32; V35; M36; E38; T39; N42; L43; S45; V46; T115; G116; H117; S118; S119; N121; S133; E134; N145; K146; E147; K150; A151; F152; S153; Y154; D156; S157; S160; H161; A164; C165; K167; E168; Y171; G173; K174; E175; E178; T179; F180; I181; S182; H183; C185; I186; Q187; R190; V191; S194; A254; D255; K258; P267; I270; R271; K274; R275; E280; P282; Y283; E284; K286; F295; I298; Q299; K302; K346; F348; D353; R356; H357; K359; T360; H361; E363; K365; K374; G375; F376; R377; C378; S380; Q381; I384; H385; R387; K393; K402; V403; F404; K405; Y406; F407; S408; S409; R411; I412; H413; R415; K421; P422; H423; E424; K426; Q427; C428; G429; K430; A431; F432; R433; Y434; F435; S436; S437; H439; I440; H441; T444; H445; K449; K458; A459; F460; T461; C462; S463; S464; S465; R467; Y468; H469; R471; T472; Y479; I489; S490; N491; Y492; R494; Y495; Y506; R517; A518; S519; R522; E523; R526; T529; I530; N531; R532	0.323308	5892.42	11911.8	0.330955	E26; R29; L30; L32; P33; R34; R36; V37; E39; E42; L77; P78; L79; K108; I112; K116; L117; R119; G120; L123; D124; D127; A130; Q131; E134; V135; V138; T139; P140; T141; Q142; S143; P144; E145; N146; N147; I150; S154; M176; K179; N180; F183; K185; D186; A187; H188; E189; E190; E192; Q193; E196; E197; P200; Y201; G203; L204; L205; N206; D207; T208; E209; E210; N211; N212; S213; D214; N215; H216; N217; H218; E219; D220; D221; V222; L223; G224; F225; P226; S227; Q229; D230; L231; Y232; E235; Q238; E239; I242; P243; R249; Q270; V271; A272; Q273; D275; D276; D279; I280; D282; E283; S285; P286; S287; D289; D290; L293; Y296; P297; P298; M299; C300; L302; T303; R305; I306; N307; A309; K310; V312; S313; V314; K316; K317; E320; I321; K323; A324; S325; H326; T328; Q330; P331; E332; I336; P337; I340; D344; H345; M347; N348; R349; K351; E352; L353; Q355; S356; L358; E359; L360	0.411111	6108.7	10891.1	0.359339	7.8326	4.83288	-23.9515	-55.6106	0.404171
P17024	P54257	M1; M2; F3; Q4; D5; S6; V7; A8; F9; E10; D11; V12; A13; V14; S15; F16; T17; Q18; E19; E20; W21; L23; L24; Q28; L31; Y32; R33; D34; V35; M36; Q37; E38; T39; F40; K41; N42; L43; T44; S45; V46; G47; K48; T49; W50; K51; V52; Q53; N54; I55; E56; D57; E58; K60; N61; R63; R64; N65; L66; S67; L68; M69; K72; E75; S76; E78; S79; H80; H81; S85; F86; R96; K97; T98; L99; P100; V109; C110; E112; V113; G114; T115; G116; H117; S118; S119; L120; N121; T122; H123; I124; R125; A126; D127; T128; G129; H130; K131; S132; S133; E134; Y135; Q136; E137; E140; N141; P142; Y143; R144; K146; K150; A151; F152; S153; Y154; L155; D156; S157; F158; Q159; S160; H161; D162; A164; C165; K167; K169; C176; E178; T179; F180; I181; S182; S184; C185; R188; H189; M192; C204; K206; F208; Y209; F210; N212; L213; I216; H217; I220; R238; S239; T240; T241; P243; V244; H245; R247; T248; F266; P267; S268; E269; R271; R272; K290; F292; S294; F295; S296; S297; Q299; Y300; H301; M303; T304; K309; Y311; F320; R321; C322; G323; S324; H325; K328; R331; Y339; F348; R349; C350; T351; S352; D353; Q355; R356; H357; T360; F376; R377; C378; S380; Q381; Q383; I384; H385; R387; T388; H395; F404; K405; Y406; F407; S408; S409; R411; I412; H413; R415; H423; F432; R433; Y434; F435; S436; S437; H439; I440; R443; K449; Y451; K458; A459; F460; T461; C462; S463; S464; S465; R467; Y468; H469; T472; I489; S490; N491; Y492; R494; Y495; R517; A518; S519; R522; E523; R526	0.471805	10287	18311.9	0.3597	M1; R2; P3; K4; R5; L6; G7; R8; C9; G18; P20; L23; T24; C25; P27; P35; E36; P37; A39; Q40; P41; A43; R44; T46; G47; Q48; R49; V50; G51; S52; R53; Q59; S62; E63; T66; G67; R69; P70; A71; E73; A74; G75; K77; A78; G79; A80; R81; R82; P83; S84; A85; F86; S87; A88; I89; Q90; G91; V93; R94; D101; A102; P103; W104; T105; R106; F107; V108; F109; Q110; G111; P112; F113; G114; S115; R116; A117; T118; G119; R120; G121; T122; G123; K124; A125; A126; I128; W129; P132; Y135; V136; R139; V142; E146; A149; F150; E153; L154; E156; A157; L158; P160; W189; S191; V192; Y194; G195; M196; L198; Q199; R202; D203; T206; R209; I210; S213; L214; Q217; S219; M222; E223; N225; S226; K227; L228; E229; A230; L231; L232; G233; S234; A235; K236; E237; E238; L240; Y241; R243; H244; Q245; V246; N247; L248; R249; E251; L252; L255; Y256; S257; S259; E262; D263; E264; E266; E267; E268; E270; E271; E272; E274; A275; E276; Q279; E280; E281; E283; A284; E285; E286; L288; Q289; C290; C294; A296; P297; K298; L299; I300; S301; Q302; E303; A304; L305; L306; Q308; H309; H310; L314; Q318; E319; L321; R322; L323; L324; E325; E326; E327; H329; Q330; L331; R332; E333; A335; S336; Q337; L338; D339; T340; L341; D343; E344; E345; Q346; L348; I349; L350; V353; E354; F356; S357; E358; S360; Q361; Q362; A364; E365; L366; E368; V369; V371; L372; R373; E375; N376; R379; Q380; E383; V384; R386; L387; Q390; N606; S610; A611; E613; A614; S615; G616; L617; S620; H621	0.372578	10210.5	17735.7	0.365364	10.4403	4.9762	-63.1964	-129.683	0.086679
P17024	P55040	M2; F3; V7; E10; D11; V12; A13; V14; S15; F16; T17; E19; E20; L23; L24; D25; Q28; L31; Y32; V35; M36; Y59; K60; N61; P62; R64; N65; L68; M69; R70; K72; L73; C74; S76; K77; H80; L99; P100; G101; I102; T115; G116; H117; S118; S119; L120; V244; R247; T248; G251; A254; E256; C260; G261; N262; A263; F264; S265; E269; R272; H273; S276; H277; G279; K281; Q287; K290; V291; F292; I293; S297; Y300; H301; T304; H305; T306; G307; E308; K309; E312; C313; K314; Q315; C316; G317; K318; A319; F320; R321; C322; S324; H325; K328; H329; T332; H333; Y339; E340; R342; R349; C350; T351; S352; D353; L354; Q355; R356; E358; K359; P366; Y367; C378; A379; S380; Q383; I384; R387; S390; E392; P394; H395; E396; K398; K405; Y406; F407; S408; S409; L410; R411; I412; E414; R415; T418; E420; K421; P422; H423; E424; Y434; F435; S436; H439	0.268797	5048.75	9400.52	0.349412	M1; T2; L3; N4; N5; V6; T7; M8; R9; Q10; G11; T12; Q19; Q20; W22; I24; P25; A26; D27; G28; R29; H30; L31; M32; V33; K35; H38; Q39; Y40; S41; H42; R43; N44; R45; H46; S47; A48; T49; P50; E51; D52; H53; C54; R55; R56; S57; W58; S59; S60; D61; S62; T63; D64; V66; I67; S68; S69; E70; S71; G72; N73; T74; Y75; R77; Q84; G85; K88; S89; T90; N93; I94; V98; H99; D100; S101; M102; D103; S104; D105; C106; E107; V108; L109; G110; E111; D112; T113; Y114; E115; T126; I128; L130; D131; N135; K136; G137; N139; W141; H145; V149; D151; T160; D161; D194; L195; V196; R197; C198; E200; V203; S204; R207; A222; A223; V224; Q225; R243; M262; P263; A266; R267; F269; W270; I273; V274; N277; N278; N280; M281; K284; L285; K288	0.445946	4973.43	9152.99	0.352066	6.98452	5.98673	-29.9955	-56.6982	0.105391
P17024	P60328	E10; D11; V12; A13; V14; S15; F16; T17; E19; E20; L23; L24; D25; S27; Q28; L31; Y32; V35; M36; T39; E75; E78; S79; H81; C82; P104; E112; V113; G114; T115; G116; H117; S118; L120; N121; S132; S133; Y135; Q136; E137; Y138; G139; E140; N141; P142; R144; S153; I181; S182; H183; F210; N212	0.097744	1738.83	2730.07	0.389096	M1; C2; H3; T4; S5; C6; S7; P8; A9; V26; P27; V34; M36; P37; V38; S39; C40; T41; V44; V46; A47; P48; S49; P52; S53; V54; C55; V56; P57; V58; S59; C60; R61; P62; I63; I64; Y65; V66; Q71; L84; C85; R86; P87	0.447917	1701	2765.04	0.380875	9.30278	4.65139	-21.6382	-31.7192	0.117632
P17024	P60369	M1; M2; F3; Q4; D5; S6; V7; D127; T128; G129; K131; S153; Y154; L155; D156; F158; Q159; R188; H189; V191; M192; C204; K206; A207; F208; Y209; F210; L213; I216; H217; I220; H221; K225; C232; K234; A235; F236; T237; R238; T241; S268; E269; R271; R272; S294; F295; S296; S297; Q299; Y300; M303; E308; P310; Y311; K318; F320; R321; C322; G323; S324; H325; Q327; K328; H329; R331; T332; Y339; K346; F348; R349; C350; T351; S352; D353; L354; Q355; R356; H357; E358; K359; T360; K374; F376; R377; C378; S380; Q381; I384; H385; T388; K393; C400; K402; V403; F404; K405; Y406; S408; S409; I412; H413; T416; H417; T418; G419; K421; K430; F432; R433; Y434; S436; S437; I440; H441; R443; T444; G447; D448; K449; K458; A459; F460; T461; C462; S463; S464; S465; R467; Y468; H469; R471; T472; K477; Y479; K486; A487; F488; I489; S490; N491; Y492; R494; Y495; H496; Y506; F515; I516; R517; A518; S519; S520; R522; E523; R526; T527; T529; I530; N531; R532	0.298872	4893.3	9174.97	0.347825	M1; A2; T3; S4; T5; M6; S7; V8; C9; S10; S11; A12; Y13; S14; D15; S16; W17; Q18; V19; D20; A21; C22; P23; E24; S25; C26; C27; E28; P29; P30; C31; C32; A33; T34; S35; C36; C37; A38; P41; C42; L43; T44; L45; V46; C47; T48; P49; V50; S51; C52; V53; S54; S55; P56; Q59; A60; C62; E63; P64; S65; P66; C67; Q68; S69; C75; T76; P77; S78; C79; C80; Q81; Q82; S83; S84; C85; Q86; P87; A88; C89; C90; T91; S92; S93; P94; Q96; Q97; C100; V101; P107; V108; C110; V111; P112; V113; K116; V128; S130; G131; A132; S133; S134; S135; R153; P154; S155; S156; S157; V158; S159; L161; R163; S196; L198; R200; P201; T202; R205; L213; S214; S215; G216; Q217; K218; S219; S220	0.565611	5344.25	9026.76	0.371877	7.03293	0.390718	-50.5112	-67.2406	0.258473
P17024	P60409	M1; M2; F3; S6; F9; E10; D11; A13; V14; S15; F16; T17; Q18; E19; E20; W21; A22; L23; L24; D25; P26; S27; Q28; K29; N30; L31; Y32; R33; D34; V35; M36; Q37; E38; T39; N42; K72; E75; S76; E78; S79; H80; H81; C82; G83; E84; S85; V109; E147; C148; K150; H161; A164; C165; K167; K169; E178; T179; F180; I181; C185; R188; H189; V191; M192; G195; K206; A207; F208; Y209; F210; L213; I216; H217; I220; K225; K234; A235; F236; T237; R238; S239; T240; T241; L242; P243; V244; E246; R247; T250; G251; V252; N253; A254; D255; E256; K258; E259; C260; N262; A263; F264; S265; F266; P267; S268; E269; I270; R271; R272; R275; S276; H277; T278; G279; E280; Y283; S294; F295; S296; Q299; Y300; M303; Y311; R321; C322; G323; S324; H325; Q327; T351; S352; Q355; R356; K359; K365; P366; Y367; G368; C369; K370; Q371; C372; G373; K374; G375; F376; R377; C378; A379; S380; Q381; L382; Q383; I384; H385; E386; T388; H389; S390; G391; K393; K402; F404; K405; Y406; S408; S409; R411; I412; H413; R415; T416; H423; F432; R433; Y434; F435; S436; S437; H439; I440; R443; Y451; C462; S463; S464; R467; Y468; R471; E476; P478; Y479; E480; K482; N491; I493; R494	0.370301	6746.03	11504.9	0.369627	M1; A2; A3; S4; T5; M6; S7; V8; C9; S10; S11; D12; L13; S14; Y15; G16; S17; R18; V19; C20; L21; P22; G23; S24; C25; D26; S27; C28; S29; D30; S31; W32; Q33; V34; D35; D36; C37; P38; E39; S40; C41; C42; E43; P44; P45; C47; P49; A50; P51; C52; L53; S54; L55; V56; T58; P59; V60; S61; Y62; V63; S64; S65; P66; C67; R69; V70; T71; E73; P74; S75; P76; Q78; T82; S83; S84; C85; T86; P87; S88; C89; Q92; S93; S94; C95; Q96; P104; C105; Q106; Q107; A108; P112; V113; C115; K116; K121; P122; Y124; K162; C186; A189; V190; E192; P193; S194; P195; C196; Q197; V232; K235; P236; C238; V240; C275; V277; V279; A283; T299; T300; S301; R304; P305; S306; S307; S308; V309; S310; L311; L312; C313; R314; P315; V316; C317; R318; C321; V323; P324; V325; P326; C328; A330; P331; A343; S344; V346; S347; L348; L349; C350; R351; P352; A353; C360; P362; T363; S364; Q366; K367; S368; S369; C370	0.435135	7252.35	10622.5	0.405728	9.00104	3.00035	-70.7163	-106.504	0.088433
P17024	P60410	F3; D5; S6; V7; A8; E10; D11; V12; A13; V14; S15; F16; L24; Q28; L31; Y32; V35; M36; T39; L43; W50; Q53; N54; D57; Y59; K60; T115; H117; S118; L120; Y135; E137; Y138; G139; N141; K150; A151; F152; S153; Y154; D156; S157; S160; H161; A164; C165; K167; E168; K169; Y171; T179; F180; I181; S182; S184; C185; R188; V191; M192; C204; K206; A207; F208; Y209; F210; L213; I216; H217; R219; I220; G223; K225; K234; A235; F236; T237; R238; T240; T241; V244; H245; R247; T248; G251; V252; N253; C260; G261; N262; A263; F264; S265; F266; P267; S268; E269; R272; H273; S276; H277; K281; K290; V291; F292; I293; S294; F295; S296; S297; Q299; Y300; H301; M303; T304; E308; K309; P310; Y311; K318; A319; F320; R321; C322; G323; S324; H325; L326; Q327; K328; H329; R331; T332; Y339; K346; R349; C350; T351; S352; D353; Q355; R356; K359; K374; R377; C378; S380; Q381; Q383; I384; R387; T388; K393; K402; V403; F404; K405; Y406; F407; S408; S409; R411; I412; H413; R415; T416; K421; H423; C428; K430; A431; F432; R433; Y434; F435; S436; S437; H439; I440; H441; R443; T444; G447; K449; Y451; C456; K458; A459; F460; T461; C462; S463; S464; S465; R467; Y468; H469; R471; T472; G475; K477; Y479; K486; A487; F488; I489; S490; N491; Y492; R494; Y495; H496; T499; K504; K513; A514; F515; I516; R517; A518; S519; S520; R522; E523; H524; R526; T527; I530; N531	0.428571	7551.52	13121	0.365292	M1; A2; D3; A4; C5; C6; T7; R8; T9; Y10; V11; I12; A13; A14; S15; T16; M17; S18; V19; C20; S21; S22; D23; V24; G25; H26; V27; S28; R29; V30; S31; S32; P33; S34; C36; T37; G38; S39; S40; W41; Q42; V43; D44; N45; C46; Q47; E48; S49; C50; C51; E52; P53; R54; S55; C56; A57; S58; S59; C60; C61; T62; P63; S64; C65; A67; P68; P70; C71; L72; A73; L74; V75; C76; A77; P78; V79; C81; E82; P83; S84; P85; C86; Q87; S88; G89; C90; T91; D92; S93; C94; T95; P96; S97; Q100; Q101; S102; S103; C104; Q105; P106; A107; C108; C109; T110; S111; S112; P113; Q115; Q116; C119; V120; P121; V122; C124; K125; S126; N127; C128; K130; P131; V132; C134; V135; S136; C138; S139; G140; A141; S142; S143; P144; Q147; Q148; S149; S150; C151; Q152; S153; A154; C155; T157; F158; S159; P160; C161; Q163; A164; C165; V167; P168; I174; C175; V177; P178; S181; G182; S206; S207; S208; V209; S210; L211; L212; C213; S227; C229; V230; P231; A243; S244; C245; L246; F248; L249; R251; P252; S255; R256; C259	0.69112	8073.76	11062.4	0.421911	9.98382	2.43196	-76.6904	-118.394	0.272311
P17024	P60411	M1; M2; F3; Q4; D5; S6; V7; E10; D11; V12; A13; V14; S15; F16; T17; E20; L23; L24; Q28; L31; Y32; V35; M36; E38; T39; K41; N42; L43; T44; S45; V46; K48; T49; W50; Q53; N54; N65; L66; C74; K77; R96; K97; T98; L99; P100; I102; H117; S119; N121; H123; R125; A126; D127; T128; H130; E137; Y138; G139; E140; N141; Y143; K150; A151; F152; S153; Y154; L155; S157; H161; K169; E178; T179; F180; I181; C185; R188; H189; M192; H193; K206; F208; Y209; F210; N212; L213; I216; H217; R219; I220; T222; G223; V224; K225; P226; Y227; K228; K230; A235; F236; T237; R238; S239; T240; T241; L242; P243; E246; S265; F266; P267; S268; E269; R271; R272; R275; Y283; K290; F292; I293; S294; F295; S296; S297; Y300; H301; T304; K309; E312; C313; K314; Q315; C316; G317; K318; A319; F320; R321; C322; S324; H325; L326; Q327; K328; H329; G330; R331; T332; H333; T334; E336; K337; K346; F348; R349; T351; S352; D353; Q355; R356; H357; T360; K365; K374; G375; F376; R377; C378; S380; Q381; Q383; I384; H385; R387; T388; H395; K402; V403; F404; Y406; F407; S408; S409; R411; I412; H413; R415; T416; K421; P422; H423; E424; K426; K430; A431; F432; R433; Y434; F435; S436; S437; H439; I440; H441; R443; T444; G447; K449; Y451; K458; A459; F460; T461; C462; S463; S464; S465; R467; Y468; R471; Y479; K486; I489; S490; N491; Y492; R494; Y495; R498; P505; Y506; I516; R517; A518; S519; S520; R522; E523; R526	0.447368	7300.33	13888.9	0.344531	M1; A2; A3; S4; T5; M6; S7; I8; R9; S10; S11; A12; Y13; S14; D15; S16; W17; Q18; V19; D20; D21; C22; P23; E24; S25; C26; C27; E28; P29; P30; C31; C32; A33; T34; S35; C36; C37; P39; A40; P41; L43; T44; L45; V46; C47; T48; P49; S51; R52; S54; S55; P56; C57; V60; T61; C62; E63; P64; S65; P66; C67; Q68; S69; G70; S73; S74; C75; T76; P77; S78; C80; Q81; Q82; S84; C85; P87; A88; Y89; T91; S93; P94; C95; Q96; Q97; A98; C99; C100; V101; P102; V103; C104; C105; K106; P107; V108; C109; C110; V111; P112; V113; C114; C115; G116; A117; C120; Q123; S124; S125; Q127; P128; A129; C130; A132; S133; S134; S135; Q137; A139; C140; V142; P143; P148; V149; C151; A152; P153; T154; C155; S156; E157; D158; S159; Y160; Q164; T174; S175; S176; P177; Q179; Q180; Y182; C183; V184; P185; P200; V201; S229; S230; V231; S232; L234; R240; P241; A242; C244; V245; S248; S249; C251; A252; P253; T254; R257; Q258; P259; Y261; R263; C267; V268; S269; L270; L271; R273; F284; Q288; K289; S290; S291; C292	0.613014	8319.17	13078.6	0.388786	9.0912	1.28045	-84.4664	-119.714	0.141762
P17024	Q3V5L5	M1; F3; Q4; D5; S6; V7; A8; F9; E10; D11; V12; A13; V14; S15; F16; T17; E20; L23; L24; Q28; L31; Y32; V35; M36; E38; T39; F40; N42; L43; T44; V46; G47; W50; K51; V52; Q53; N54; I55; E56; D57; E58; Y59; N65; L66; S67; L68; M69; R70; E71; K72; L73; C74; H81; C82; S85; F86; Q88; I89; D92; R96; P100; I102; H130; K131; S132; S133; E134; Y135; Q136; Y138; E147; Q159; S160; D162; K163; A164; C165; T166; K167; E168; K169; P170; Y171; I181; S182; H183; S184; C185; R188; P198; Y199; K202; F203; C204; G205; Y209; F210; L211; N212; L213; L215; I216; R219; I220; H221; T222; G223; V224; P226; Y227; R238; S239; T240; P243; V244; R247; T250; G251; V252; N253; A254; D255; S265; F266; P267; R271; E308; K309; P310; E312; C313; K314; Q315; C316; G317; A319; P338; R342; K398; E399; H417; T418; G419; E420; K421; P422; E424; K426; Q427; C428; G429; K430; A431; F435; K504; K509; Q510; C511; G512; K513; E523; H524; E525; R526; T527; H528; T529; I530; N531; R532	0.319549	6008.97	12441.7	0.325677	M1; I2; T3; V4; N5; P6; D7; K9; I10; M11; V12; R13; R14; C15; L16; V17; T18; L19; R20; F22; R23; F25; V26; L27; I29; G30; F32; T33; L34; F36; L37; S40; L41; E66; S67; R68; G69; V70; R72; K73; M74; S75; D76; L77; E79; L80; M81; V82; K83; R84; D86; A87; L88; A89; R90; L91; N93; S94; L97; D109; R110; M118; I121; Q122; A125; Q126; S129; A132; V133; D136; Q137; L139; R140; L143; D155; C157; E158; A159; E173; W174; R176; A177; R178; W179; T180; S181; D191; G192; T193; E194; C195; F197; F253; R257; R260; E295; E296; S297; G298; V300; F301; R304; G308; G309; P310; L311; G312; E313; V315; S336; L337; K338; Q341; R350; H369; Q372; R376; H377; T394; F395; R413; T414; N415; Y418; M429; Y466; G467; K468; E469; A470; S471; I472; K474; L475; E504; L514; Q517; F535; P536; Y537; E538; G539; P540; A541; E544; H566; E567; F568; R570; K572	0.189394	6091.28	10809.6	0.360413	6.11558	3.80157	-47.9186	-72.9051	0.029406
P17024	Q68D86	M1; M2; F3; Q4; D5; S6; V7; A8; F9; E10; D11; V12; A13; V14; S15; F16; E20; W21; A22; L23; L24; D25; P26; Q28; K29; N30; L31; Y32; R33; V35; M36; Q37; T39; F40; N42; L43; T44; V46; G47; T49; W50; K51; V52; N54; I55; E56; D57; E58; Y59; K60; N61; P62; R63; R64; N65; L66; L68; M69; R70; E71; K72; L73; E75; S76; E78; S79; H80; C82; G83; E84; S85; F86; N87; I89; A90; D91; M93; L94; N95; S107; S108; C110; G111; E112; V113; G114; T115; G116; L120; N121; I124; R125; T128; H130; S133; E134; Y135; E137; Y138; G139; N141; K150; A151; F152; S153; Y154; L155; D156; S157; Q159; S160; H161; A164; Y171; S182; H183; S184; Q187; R188; V191; M192; K206; F208; F210; N212; L213; I216; H217; I220; R238; S239; T240; T241; P243; V244; R247; S265; F266; P267; E269; S296; Q299; Y311; E312; C322; G323; S324; L326; Q327; Y339; T351	0.283835	6716.27	12349.2	0.352275	M1; N2; L3; S5; I6; R8; L9; I10; E11; E12; T13; Q14; I15; F16; Q17; M18; Q19; Q20; S21; S22; I23; K24; S25; R26; G27; D28; M29; A33; S34; P36; L49; Q50; S51; H52; A53; A54; H55; F57; C58; S61; Y62; N65; D68; I69; C70; E72; L73; R76; E77; E80; R84; Q87; M88; T91; M92; W94; W95; C98; T99; W102; R103; K105; W106; K108; V109; R110; E112; R113; N114; A116; R117; S328; I331; K332; S335; Q338; N339; D342; I345; C346; R349; L352; Q356; N359; T360; W363; R366; E367; E370; Q374; R378; R381; R382; K384; I385; Q386; V387; K388; E389; E391; E392; L393; L394; D395; K396; K397; N398; R399; L400; S401; A402; N403; Q405; P407; D408; F409; K410; M411; Q413; I414; D415; L416; Q417; E418; K419; N420; Q421; E422; L423; L424; N425; Q427; Y430; N434; Y437; R462; V465; E466; K469; L472; N473; E476; D477; L479; D480; L483; I486; Q490; L493; D494; K497	0.294347	6599.15	11761.6	0.359416	5.55747	2.70363	-68.7639	-91.8902	0.002947
P17024	Q6A162	M1; F3; V7; D11; V12; A13; V14; S15; F16; E20; L23; L24; D25; S27; Q28; L31; Y32; D34; V35; M36; E38; T39; K41; N42; L43; S45; V46; K48; T49; W50; Q53; D57; Y59; N61; R63; R64; N65; L66; S67; L68; M69; E71; K72; C74; S118; L120; N121; H123; I124; D127; T128; G129; S133; Y135; Q136; Y138; N141; C148; K150; A151; F152; S153; Y154; D156; S157; S160; H161; A164; C165; K167; K169; F180; I181; S182; H183; S184; C185; R188; Y209; F210; N212; L213; R238; T240; T241; P243; V244; R247; F266; P267; S268; E269; R271; R272; S294; F295; S296; S297; Q299; Y300; M303; P310; Y311; R321; C322; G323; S324; H325; K328; Y339; C350; T351; S352; Q355; R356; K359; Y367; R377; C378; A379; S380; Q381; Q383; I384; R387; T388; H395; K402; F404; K405; Y406; F407; S408; S409; R411; I412; H413; R415; H423; R433; Y434; F435; S436; S437; H439; I440; H441; R443; T444; Y451; F460; T461; C462; S463; S464; S465; R467; Y468; H469; R471; T472; Y479; K486; F488; I489; S490; N491; Y492; R494; Y495; H496; R498; T499; P505; Y506; K513; F515; I516; R517; A518; S519; S520; R522; E523	0.345865	6145.33	13038.6	0.320337	N114; E118; I121; Q122; C125; I129; P130; V132; C133; Y136; Q137; F140; N141; I143; E144; Q147; Q148; K149; I150; L151; C152; T153; K154; A155; E156; N157; S158; R159; L160; A161; V162; Q163; L164; D165; N166; C167; K168; L169; A170; F174; Y178; L182; R185; Q186; L187; E189; A190; D191; S193; S194; L195; I198; K206; S207; E210; A211; E214; S215; L216; K217; E218; D219; C222; L223; N226; H227; E230; R256; D259; E260; M261; R262; C263; Q264; C265; E266; T267; V268; L269; N271; N272; E275; L280; A281; T284; E285; E286; N288; Q289; Q290; L292; S293; S294; E296; Q297; C301; K309; R310; A312; S313; A314; E316; I317; E318; Q320; A321; Q322; S324; L325; E327; S328; L329; E330; C331; T332; V333; A334; E335; T336; E337; A338; Q339; Y340; S341; S342; L344; A345; Q348; I351; D352; E355; L358; I361; R362; L365; E366; N369; Q370; Y372; Q373; L376; D377; K379; A380; E383	0.336427	6073.81	10500	0.36647	6.38343	2.78252	-65.4056	-89.0478	0.025495
P17024	Q8N3L3	M1; M2; F3; F9; R33; M36; Q37; F40; L43; T44; G47; K48; W50; K51; V52; Q53; N54; I55; D57; E58; Y59; K60; P62; N65; L66; L68; M69; R70; K72; L73; S76; K77; S79; H80; E84; F86; Q88; I89; A90; M93; Y143; Y154; L155; D156; S157; P198; Y199; K200; C201; K202; Y209; F210; L211; N212; Q510; R526; T527; H528; T529; I530; N531; R532	0.116541	2075.25	4921.13	0.296618	M1; E2; A3; N4; H5; S6; E7; Q8; L9; S10; A11; E12; R13; Q14; P17; L278; L282; I285; I286; Q288; Y289; E290; L291; R292; E293; E294; H295; L296; D297; K298; I299; F300; K301; H302; R303; Q306; L336; A339; A340; K343; P663; V664; G665; P670; Q671; N674; V675; T678; N679; E681	0.073099	2233.82	3751.36	0.373225	4.64137	2.32069	-20.7081	-27.0087	0.031736
P17024	Q8TAU3	M1; M2; F3; Q4; D5; S6; V7; E10; D11; V12; A13; V14; S15; F16; V35; M36; E38; T39; N42; L43; S45; V46; T49; W50; K51; V52; Q53; N54; D57; Y59; K60; N61; P62; R63; R64; S67; L68; E71; K72; C74; E75; E78; S79; H81; E84; Q88; D92; N95; R96; K97; L99; P100; S108; V109; C110; G116; H117; L120; N121; I124; R125; H130; Y135; E137; Y138; G139; E140; N141; P142; Y143; R144; C148; K149; K150; A151; F152; S153; Y154; L155; D156; H161; A164; E168; Y171; D172; K174; E175; C176; T177; E178; H183; S184; Q187; R188; H189; R190; M192; H193; S194; D196; P198; Y199; K202; F203; C204; G205; K206; F208; Y209; F210; L211; L213; I216; H217; I220; H221; K225; K234; A235; F236; T237; R238; T241; V244; H245; T248; N262; A263; F264; S265; F266; S268; E269; R271; R272; H273; R275; S276; G279; E280; K281; P282; Y283; E284; K286; Q287; C288; G289; K290; V291; F292; I293; S294; F295; S296; S297; I298; Q299; Y300; H301; K302; T304; H305; E308; K309; Y311; C316; K318; A319; F320; R321; C322; G323; S324; H325; K328; H329; T332; H333; K337; K346; F348; R349; T351; S352; D353; Q355; R356; H357; K359; T360; K365; Y367; C372; K374; G375; F376; R377; C378; A379; S380; Q381; Q383; I384; H385; R387; T388; H389; S390; G391; E392; K393; P394; H395; E396; K398; E399; C400; G401; K402; V403; F404; K405; Y406; F407; S408; S409; L410; R411; I412; H413; E414; R415; T416; H417; G419; K421; P422; H423; E424; K426; A431; F432; R433; Y434; F435; S436; S437; L438; H439; I440; H441; E442; R443; T444; T446; D448; K449; P450; Y451; E452; K454; F460; T461; C462; S463; S464; S465; I466; R467; Y468; H469; E470; R471; T472; E476; K477; P478; Y479; E480; K482; H483; C484; K486; F488; I489; S490; N491; Y492; I493; R494; Y495; H496; E497; R498; T499; H500; T501; G502; E503; K504; P505; Y506; Q507; K509; A514; F515; I516; R517; A518; S519; S520; C521; R522; E523; H524; E525; R526	0.597744	11995.2	23256.4	0.340275	A3; P6; R8; Q11; Q12; G13; T14; V15; E18; D19; V20; A21; V22; N23; S25; E27; E28; C30; L31; L32; S33; E34; A35; Q36; R37; C38; L39; D42; V43; M44; E46; N47; L48; L50; I51; S52; S53; L54; G55; C56; W57; C58; G59; S60; D62; E64; A65; P66; C67; K68; Q69; R70; I71; S72; V73; Q74; R75; S77; Q78; S79; R80; T81; R83; A84; G85; V86; S87; P88; K90; P93; C94; E95; E102; D103; H106; F107; A108; H110; Q111; E112; H114; H115; K116; Q117; K118; L119; R121; S122; G123; A124; C125; G126; K127; N128; L129; D130; D131; A133; Y134; Q137; H138; Q141; H142; E145; K146; R149; S151; R153; E154; S156; F157; K160; R161; R164; V165; S166; Q167; E168; P169; F170; V171; F172; R173; E174; F175; G176; K177; D178; V179; L180; P181; S182; S183; G184; L185; C186; Q187; E188; A189; A190; A191; V192; E193; K194; T195; D196; S197; E198; T199; H201; G202; Y212; C214; G215; K216; R217; K224; H225; S226; I228; P229; H230; Q231; K232; L233; F234; R236; D237; G238; C239; V241; C245; G246; K247; S248; R251; Y252; V253; F255; S256; Q259; R260; T263; Q307; K308; G309; S310; I312; S313; R316; G320; E321; R322; P323; Y324; E325; R327; E328; Y329; G330; K331; S332; F333; K336; L339; I340; H342; Q343; G345; H346; T347; G348; E349; R350; R362; K411; E412; R420; S421; T424; Q427; R428; L429; H430; T431; G432; E433; R434; P435; Y436; N437; R439; E440; C441; G442; K443; L444; F445; N446; R447; K448; Y449; H450; L451; V453; H454; V457; H458; R462; K471; L472; F473; N475; K476; N477; C478; T480; I481; H482; R484; I485; E489; R490; P491; Y492; C497; K499; S500; F501; L502; S503; S504; S505; A506; H508; V509; H510; R512; V513; Q517; K518; P519; Y520; K521; S523; E524; S528; A530; E531; C532; S533; S534; L535; I536; K537; R539; R540; E545; P547; Y548; E549; T551; R559; S560; S561; L563; L564; Q567; R571	0.537391	11964.7	22581.9	0.346335	8.5142	4.59099	-34.3235	-100.078	0.368382
P17024	Q8WW24	V7; A8; F9; E10; A13; V14; S15; F16; T17; Q18; E19; E20; W21; L24; L31; Y32; R33; V35; M36; Q37; F40; L43; T44; K48; T49; W50; Y59; P62; R63; R64; N65; L66; S67; L68; M69; R70; E71; K72; L73; C74; E75; S76; K77; E78; F86; N87; Q88; I89; D92; M93; L94; R96; K97; T98; L99; P100; G101; I102; T103; P104; C105; E106; S107; S108; V109; C110; G111; E112; V113; G116; H117; L120; N121; H123; I124; D127; T128; G129; H130; K131; S132; S133; E134; Y135; Q136; Y138; G139; E140; N141; C148; K150; A151; F152; S153; Y154; D156; S157; S160; H161; A164; C165; K167; K169; E178; F180; I181; S182; S184; C185; R188; H189; M192; H193; S194; G195; D196; G197; P198; K206; A207; F208; Y209; F210; N212; L213; I216; H217; I220; K234; A235; F236; T237; R238; S239; T240; T241; V244; H245; R247; N253; N262; A263; F264; S265; F266; P267; S268; E269; R272; H273; S296; Q299; Y300; M303; P310; Y311; R321; C322; G323; S324; K346; H357; T360; H361; Q371; C372; K374; F376; R377; Q381; I384; H385; T388; H389; S390; G391; K393; K402; V403; K405; Y406; H413; T416; H417; C425; K426; Q427; K430; R433; Y434; S437; I440; H441; E442; T444; H445; T446; G447; K449; T461; C462; S464; S465; Y468; Y479; S490; N491; I493; R494; Y495	0.394737	6895.47	15593.9	0.306611	M1; A2; Q3; T4; V5; P6; P7; C8; E9; L10; P11; C12; K13; E14; Y15; D16; V17; R19; N20; T21; Y24; T25; S26; S27; G28; L29; A30; T31; A32; S33; F34; R35; T36; S37; Y39; W44; N47; C48; A50; R51; Q54; R89; V91; R94; L95; Q96; H99; S100; W101; K102; S103; E104; R107; E108; K123; P153; V156; R157; D158; H159; V160; T162; E163; K166; E169; L170; N173; I174; L177; R180; T181; I182; M183; Q184; V186; S187; Q188; I189; R190; L191; R193; E194; E197; T198; E200; M201; W203; S204; D205; M207; E208; A209; Y210; N211; I212; D213; E214; T215; C216; R218; H219; T224; E225; V226; Q227; A228; H229; P230; Y231; S232; T233; T234; F235; Q236; E237; S238; A239; S240; R245; K247; F248; Q250; L253; C254; Q257; R258; R260; L261; A262; A264; N265; L266; R267; V268; L269; D271; C272; I273; R275; D276; T277; E279; D280; L283; Q284; A287; L290; A291; R294; R295; E297; E298; D301; A302; K305; L306; D403	0.36092	7286.83	13365.4	0.352835	4.51267	3.66654	-70.3257	-94.2081	0.033415
P17024	Q96DN2	M1; M2; F3; Q4; D5; S6; V7; F9; E10; D11; V12; A13; V14; S15; F16; T17; Q18; E19; E20; W21; A22; L23; L24; D25; S27; Q28; K29; L31; Y32; R33; V35; M36; E38; T39; F40; N42; S45; V46; W50; V52; I55; E58; Y59; P62; R63; N65; L66; M69; R70; K72; L73; E75; S76; K77; E78; D91; D92; N95; R96; K97; F203; C204; K206; H217; I220; H221; T222; G223; V224; K225; K234; A235; F236; T237; R238; T240; T241; V244; H245; T248; C260; N262; F264; S265; F266; S268; E269; R272; H273; R275; S276; H277; K281; Y283; K290; F292; I293; S294; F295; S296; S297; Y300; H301; P310; Y311; E312; C313; K314; Q315; K318; F320; C322; G323; S324; H325; L326; Q327; K328; H329; G330; T332; H333; T334; G335; K337; K346; A347; F348; R349; C350; T351; S352; D353; Q355; R356; H357; K359; T360; P366; Y367; K374; F376; R377; C378; A379; S380; Q381; Q383; I384; H385; R387; T388; H395; Y406; F407; S408; R411; I412; R415; T416; K421; P422; H423; A431; F432; R433; Y434; F435; S436; S437; H439; I440; H441; R443; T444; K449; P450; Y451; K458; A459; F460; T461; C462; S463; S464; S465; R467; Y468; H469; T472; P478; E480; C481; K482; H483; C484; G485; K486; F488; I489; S490; N491; Y492; R494; Y495; H496; R498; T499; H500; T501; Y506; R517; A518; S519; R522	0.404135	8289.11	15759.2	0.344685	L5; R8; C11; V12; L15; L16; P17; G18; A19; P20; R27; P29; P30; G31; H32; F33; A34; A35; E36; R37; R38; R39; L40; V44; L46; S47; G48; F49; G50; S51; S72; F73; P83; N84; C88; E92; Q93; G94; A95; T96; C97; P98; E99; T100; H101; G102; P103; C104; G105; E106; Y107; C109; C113; N114; H115; G116; G117; C118; Q119; E120; A122; R123; V124; C125; P126; V127; M131; E133; G137; I143; G160; P168; G169; T182; E184; G187; P189; G199; S200; Y201; N214; R215; H216; V513; E520; T523; M536; P537; C538; P539; E540; L541; P544; R545; E546; E547; W548; R549; G551; P552; G553; Q554; C555; C556; F557; T558; C559; Q560; E561; P562; T563; P564; S565; T566; G567; C568; S569; L570; D571; E576; P585; E590; C592; D597; G598; S599; V600; S601; C602; K603; R604; T605; D606; S610; P612; H613; I615; R616; I617; P618; G619; Q620; C621; C622; D624; T630; T632; G633; R634; I635; Y637; N639; E640; T641; V645; L646; D647; L650; S651; C652; I653; L655; S658; V659; A660; C661; S662; P663; V664; D665; C666; P667; I668; T669; C670; T671; Y672; P673; E705; L714; E716; K721; P784; G785; P786; P787; P794; H797; L798; Q800; L801; R804; T805; L813; P814; T815; S816; P817; A818; G819; A820; P823; H824; S825; L826; A827; A832; T833; F834; P835; G836; E837; P838; R843; P846; G880; A881; Q882; S902; D905; S907; P908; S909; K910; T911; P912; I913; T914; L915; L916; G917; P918; R919; V920; L921; S922; T924; T925; S926; L928; S929; E951; E952; T954; M955	0.256545	7888.65	16962.8	0.317432	7.78847	1.97802	-68.5933	-102.52	0.150878
P17024	Q9BQ66	T103; P104; C105; E106; S107; V109; C110; H123; D127; K228; K230; Q231; C232; G233; K234; H245; H249; E312; C313; K314; Q315; C316; G317; R331; T334; G335; E336; K337; P338; E340; C341; R342; Q343; C344; G345; K346; A347; E396; K398; E399; C400; G401; K402; V403; T418; H423; E424; C425; K426; Q427; C428; G429; F435; L438; H439; E442; T446; T501; G502; E503; K504; P505; Q507; C508; K509; Q510; C511; G512; T529; R532	0.131579	2358.65	5049.87	0.31837	N3; R22; P23; S24; Q27; T28; R37; P38; S39; V42; S43; P58; T59; R62; P63; S64; Q67; T68; R77; P78; V82; S83; R87; C96; P98; R102; P103; S104; Q107; T108; T109; R117; V122; S123; R127; Q129; T139; R142; P143; S144; C145; I147; S148; S149; C152; P153; S154; C161; R162; P163; C166; L167; R168; P169; V170; C171; G172; R173; V174; S175; H177; R182; P183; T184; I187; S188; T189; R192; L194; C195	0.348259	2438.28	4705.87	0.341297	8.33867	2.08467	-11.3302	-22.0711	0.407481
P17024	Q9BRK4	M1; M2; F3; Q4; D5; S6; V7; A8; F9; E10; D11; V12; A13; V14; S15; F16; E19; E20; L23; L24; Q28; L31; Y32; V35; M36; E38; T39; N42; L43; S45; V46; G47; K48; T49; W50; K51; N54; I55; E58; S67; L68; M69; R70; F86; A90; M93; L94; N95; R96; K97; T98; L99; P100; I102; H117; K150; F152; Y154; D156; S157; S160; I181; S182; S184; C185; Q187; R188; V191; M192; S194; K206; F208; F210; N212; L213; I216; H217; I220; K234; F236; R238; S239; T240; T241; V244; H245; T248; A254; N262; A263; F264; S265; F266; P267; S268; E269; R271; R272; F292; S294; F295; S296; S297; Q299; Y300; H301; M303; Y311; F320; R321; C322; G323; S324; H325; K328; S352; D353; Q355; R356; K359; F376; R377; C378; A379; S380; Q381; Q383; I384; H385; R387; T388; K393; H395; V403; F404; K405; Y406; F407; S408; S409; R411; I412; R415; T416; H423; F432; R433; Y434; F435; S436; S437; L438; H439; I440; H441; E442; R443; T444; Y451; F460; T461; C462; S463; S464; S465; R467; Y468; H469; R471; T472; K477; P478; Y479; A487; F488; I489; S490; N491; Y492; I493; R494; Y495; H496; K504; K513; A514; F515; I516; R517; A518; S519; S520; R522; E523; H524; R526; T527	0.370301	6515.89	14236.9	0.313976	M1; A2; I3; V4; Q5; T6; L7; P8; V9; Q379; A380; A383; Q384; A386; Q387; L389; L390; Q391; Q393; V394; Q396; L397; Q398; E400; K401; L404; Q405; D407; F408; L411; L412; E414; R415; L418; E419; R421; C422; L425; E426; E428; Q429; L432; L436; K440; W441; V443; C444; Q445; K446; S447; G448; E449; I450; S451; L452; L453; K454; Q455; Q456; L457; K458; E459; S460; Q461; A462; E463; V465; Q466; K467; S469; E470; R482; L485; R486; V487; E489; G490; R491; R493; G494; L495; E497; A498; R502; E503; L506; E507; A508; S510; Q511; E512; L513; Q514; R515; H516; R517; Q518; E519; A520; L523; V580; Q583; R584; E585; R586; R587; R588; E590; E591; Q592; R593; D594; S595; F596; E599; R600; L601; Q604; A605; E606; K607; E608; Q609; V610; I611; R612; Y613; K615; Q616; L617; Y621; Y625; N628; R629; E632; Q633; E634; Q636; Q637; L638; L640; E641; A644; L650; L652; A653; E654; Q655; A656; P657; C658; I659; C660; L661; E662; E663; I664; T665; A666; E668; I669	0.240658	7198.49	13731.8	0.343927	8.89577	2.91665	-54.1689	-88.6961	0.066005
P17024	Q9BWG6	M1; M2; F3; Q4; V7; D11; V12; A13; V14; S15; F16; E20; L23; L24; D25; S27; Q28; L31; Y32; V35; M36; E38; T39; F40; N42; L43; S67; L68; E71; K72; E75; S76; E78; S79; H80; H81; M93; H117; S118; N121; T122; R125; A126; G129; H130; K131; S132; S133; E134; Y135; Q136; E137; Y138; G139; E140; R144; K149; K150; F152; S153; Y154; D156; S157; S160; H161; K163; A164; K167; Y171; K174; E175; C176; T177; I181; S182; H183; S184; C185; I186; Q187; R188; R190; M192; H193; S194; D196; G197; P198; Y199; K200; K202; C204; K206; Y209; F210; L211; N212; L213; L215; I216; H217; E218; R219; I220; H221; V224; P226; Y227; K230; K234; A235; F236; T237; R238; S239; T240; T241; P243; V244; H245; R247; T248; V252; N253; A254; E256; C260; G261; N262; A263; F264; S265; F266; P267; S268; E269; R271; R272; H273; S276; H277; C285; K286; Q287; S294; F295; S296; S297; Q299; Y300; K302; M303; T304; T306; G307; E308; K309; P310; Y311; E312; K314; C316; G317; K318; A319; R321; C322; G323; S324; H325; L326; Q327; T351; S352; Q355; R356; K359; P366; Y367; C378; A379; S380; R387; Y406; S408; S409; R411; I412; R415; P422; H423; E424; K426; Y434; F435; S436; L438	0.370301	6344.85	12240.5	0.341389	M1; S2; F3; K4; R5; L13; V15; L16; K17; K18; R19; R20; V21; D23; L24; L25; S27; Y28; E31; D32; A34; L35; L37; R38; D39; G40; R41; A43; A45; I46; C47; P48; H49; R50; P51; V52; L53; D54; T55; A57; M58; T60; A61; H62; R63; A64; G65; K66; K67; L69; S70; S71; L74; F75; Y76; G77; K78; K79; R85; N88; P89; K90; R97; E99; T100; K101; A102; E103; A104; P105; L106; L107; Q109; T110; R111; L112; I113; T114; Q115; S116; A117; L118; H119; R120; H123; Y124; N125; C127; C128; R130; K131; Y132; R133; P134; E135; A136; P137; G138; P139; S140; V141; P145; E161; P162; E163; P164; A165; A166; A170; E171; A174; T175; V176; S177; A178; P179; A180; P181; M182; P184; R187; R188; L190; D191; H192; L194; T195; R197; S198; S199; G200; E213; N214; V215; E216; F217; D218; S219; D220; E221; E222; E223; P225; D226; P228; L229	0.634783	6955.92	11744.8	0.371961	7.66873	4.96212	-50.9065	-85.8299	0.092675
P17024	Q9BYQ4	E10; D11; V12; A13; V14; S15; F16; E20; L23; L24; D25; S27; Q28; N30; L31; Y32; D34; V35; M36; E38; T39; L120; N121; H123; I124; R125; D127; T128; H130; Y199; Y209; F210; L211; N212; L215; I216; R219; V224; P226; Y227; K228; K230; S239; L242; P243; E246	0.086466	1591.27	2701.5	0.370686	Q58; G102; S103; S104; C105; G106; Q107; S109; V114; Y115; C116; R117; R118; T119; Y122; P123; T124; T125; V126; C127; L128; P129; G130; L132; N133; Q134; S135; R146; P147; C150; E151; T153; R156; T157; T158; Q161; P162; T163	0.218391	1641.42	2683.85	0.379496	6.1868	2.47472	-17.1948	-23.1234	0.045598
P17024	Q9BYR5		0	0	0	0		0	0	0	0	0	0	0	0
P17024	Q9H257	M2; F3; Q4; S6; V7; F9; E10; D11; V12; A13; V14; S15; F16; T17; Q18; E19; E20; W21; A22; L23; L24; D25; P26; S27; Q28; N30; L31; Y32; R33; D34; V35; M36; Q37; E38; T39; F40; K41; N42; L43; T44; V46; K48; K51; V52; N54; I55; E58; Y59; P62; R63; L66; M69; R70; K72; L73; C74; S76; K77; E78; S79; H80; H81; C82; G83; E84; S85; F86; N87; Q88; I89; D91; D92; M93; L94; N95; R96; K97; T98; L99; P100; G101; I102; T103; P104; C105; E106; S107; S108; V109; C110; G111; V113; T115; G116; H117; S118; S119; L120; T122; H123; I124; R125; A126; D127; G129; H130; K131; S132; E134; Y135; G139; E140; N141; K146; S153; Y154; L155; D156; F158; Q159; D162; K163; T166; K167; K169; F180; I181; S182; S184; C185; R188; H189; V191; M192; P198; Y199; K206; F208; Y209; F210; L211; N212; L213; I216; H217; R219; I220; K225; Y227; K228; C229; K230; Q231; K234; F236; T237; R238; S239; T240; T241; L242; P243; V244; E246; R247; T250; V252; F266; P267; S268; E269; R271; R272; S294; F295; S296; S297; Q299; Y300; M303; P310; Y311; R321; C322; G323; S324; H325; Q327; K328; P338; Y339; E340; C341; R342; Q343; C344; G345; K346; F348; C350; S352; D353; L354; Q355; R356; H357; E358; T360; H361; T362; E363; K374; C378; S380; Q381; I384; Y406; F407; S408; S409; R411; I412; R415; H423; Y434; F435; S436; S437; H439; I440; R443; Y451; C462; S463	0.43985	9024.52	17127.7	0.345077	S172; L175; K176; K179; N182; Y183; L185; A186; L189; A190; S193; E194; K196; G197; L200; M201; R204; H215; M218; K219; D222; D223; V226; E227; H230; K233; L234; H236; A237; Q240; R241; P242; Q244; L246; L247; L250; Q251; E253; K254; A255; L256; L257; Q258; A259; R260; V261; Q262; L264; E265; V268; L273; D274; R275; S276; S277; Y279; Q281; V282; E284; E285; D286; W287; R288; Q289; A290; L291; R292; D293; H294; Q295; E296; A298; N299; T300; F302; S303; L304; K306; D307; L308; R309; Q310; G311; E312; R314; R315; L316; R317; M319; E320; E321; E323; M324; F325; L327; Q328; A331; L332; D335; S336; Y339; K340; I343; I346; L347; Q349; M350; E351; V353; A354; E356; R357; Q359; A360; I361; T363; R364; L367; H368; H371; L375; K378; R382; R386; E390; D393; E394; Q396; L397; F400; Q401; E403; A404; Q405; L407; A408; G411; R412; R415; L438; S439; L440; P441; Q442; D443; E445; D446; T447; Q448; L449; S450; D451; K452; C454; L455; A456; G457; G458; G459; S460; P461; K462; Q463; P464; F465; L468; H469; Q472; V473; R475; N476; P477; H478; A480; G481; L482; S483; S484; G485; E486; P487; P488; E491; R492; R494; L495; S498; F499; Y502; K505; R506; R509; Q512; K513; W515; G518; E519; D521; R522; N524; T525; T526; S528; D529; N530; T531; D532; T533; E534; G535; S536	0.393657	8996.4	19070	0.32054	5.66009	4.77223	-67.0319	-105.676	0.05541
P17024	Q9NZD4	M1; M2; F3; Q4; D5; P170; Y171; D172; K174; S182; H183; S184; I186; Q187; R188; R190; P198; Y199; Y209; F210; L211; N212; L213; L215; I216; R219; T222; G223; V224; K225; P226; Y227; K228; K230; G233; A235; S239; T240; L242	0.073308	1389.33	3151.55	0.30596	E17; L21; Q24; Q25; V26; N28; D29; P30; L31; V32; D36; M37; T39; V40; D43; W44; F47; Y48; N50; Y51; Y52; Q54; S91; H92; L94; P95; S96; H97; P98; P99; P100	0.303922	1436.16	2707.3	0.346609	7.78627	0.707843	-12.3903	-17.6468	0.149776
P17024	Q9Y4H4	V7; A8; F9; E10; D11; V12; A13; V14; S15; F16; T17; Q18; E20; W21; D25; P26; S27; Q28; K29; N30; L31; Y32; R33; D34; V35; M36; Q37; E38; T39; F40; L43; T44; G47; K48; W50; K51; V52; I55; D57; E58; Y59; K60; N61; P62; R63; R64; L66; L120; H123; I124; A126; D127; T128; G129; H130; D156; Q159; S160; K163; E175; C176; E178; F180; C185; R188; H189; V191; M192; H193; S194; K206; A207; F208; Y209; F210; L213; I216; H217; I220; G223; K225; K234; F236; T237; R238; T240; T241; V244; H245; R247; T248; F266; P267; S268; E269; R271; R272; R275; G279; E280; K281; P282; Y283; E284; Q287; K290; V291; F292; S294; F295; S296; S297; Q299; Y300; H301; M303; T304; H305; T306; G307; E308; K309; Y311; K318; A319; F320; R321; C322; S324; H325; Q327; K328; H329; T332; R349; C350; T351; S352; D353; Q355; R356; K359; K374; F376; S380; Q381; Q383; I384; H385; R387; T388; H389; G391; K393; K402; V403; F404; K405; Y406; S409; I412; H413; R415; T416; K421; K430; A431; F432; R433; Y434; F435; S436; S437; H439; I440; R443; T444; H445; G447; K449; P450; Y451; E452; K454; K458; A459; F460; T461; C462; S463; S464; S465; I466; R467; Y468; H469; E470; R471; P478; Y479; S490; N491; Y492; R494; Y495; R498; Y506; R517; A518; S519; R522	0.396617	7012.11	12776.7	0.354348	M1; E2; A3; E4; R5; P6; Q7; E8; E9; E10; D11; G12; E13; Q14; G15; P16; P17; Q18; D19; E21; W23; P24; P25; N27; S28; T29; T30; R31; P32; W33; R34; S35; A36; P37; P38; S39; P40; P41; P42; P43; G44; T45; R46; H47; T48; P52; R53; S54; A55; S56; L57; S59; L60; Q61; T62; E63; L64; L65; L66; D67; L68; V69; A70; E71; A72; Q73; S74; R75; R76; L77; E78; E79; Q80; R81; A82; T83; F84; Y85; T86; Q88; N89; P90; S92; L93; A94; P95; A96; P97; L98; R99; P100; L101; E102; D103; R104; E105; Q106; L107; Y108; S109; T110; I111; L112; S113; H114; Q115; C116; Q117; R118; M119; E120; A121; Q122; R123; S124; E125; P126; P127; L128; P129; P130; G131; G132; Q133; E134; L136; E137; L139; L140; Q143; G146; R147; M148; Q151; R152; S153; H158; T159; C160	0.86875	7636.05	12261.9	0.383762	6.41719	5.87104	-46.5893	-83.457	0.344956
P17026	P05067	M1; R2; L3; A4; K5; P6; K7; A8; G9; I10; S11; R12; S13; S14; S15; Q16; G17; K18; A19; Y20; E21; K23; R24; R28; Q29; R30; Q31; K32; W33; G34; M35; T36; I37; R38; F39; D40; S41; S42; F43; S44; R45; L46; R47; R48; S49; L50; D51; D52; K53; P54; Y55; C60; E61; K62; S63; F64; S65; Q66; S67; S68; T69; F71; Q72; H73; K75; I76; H77; K80; K81; S82; H83; K84; A86; D87; K90; F92; F93; Q94; S95; S96; N97; L98; I99; Q100; H101; R102; R103; I104; H105; T106; E108; P110; Y111; E115; Q122; S124; L126; I127; Q128; Q130; R131; H133; T134; G135; E136; K137; P138; Y139; Q140; C141; D142; E143; C144; G145; R146; C147; Q150; S151; S152; L154; I155; Q156; Q158; R159; T162; E164; P166; Y167; Q168; S179; L182; R183; K196; T197; R198; G199; N201; T206; H207; L208; P209; S210; W211; K212; A213; G214; T215; G216; R217; K218; V220; L223; R224	0.683036	8402.26	13864.9	0.377339	R16; E19; V20; P21; A26; G27; M36; F37; C38; G39; R40; C62; I63; D64; T65; K66; I69; E87; Q90; P91; K99; R102; K106; H110; Y115; A126; L128; P130; D131; T146; L148; H151; K155; S159; T163; N164; L165; H166; D167; C187; P188; L189; A190; E191; E192; S193; D194; N195; V196; D197; S198; A199; D200; A201; E202; E230; E231; E232; V234; A235; E238; E239; A242; D245; D247; D248; E249; D250; D252; E253; V254; E255; E256; E257; A258; E259; E260; P261; Y262; E263; E264; A265; T266; E267; R268; T269; T270; S271; I272; A273; T274; T275; T276; T277; T278; T279; T280; E281; S282; V283; E284; V286; V287; V290; R306; Y321; R328; N330; F331; D332; Y336; A339; V340; S343; A344; M345; S346; Q347; R403; S407; M410; R411; W413; E414; E415; E417; R418; K429; I432; Q436; R469; R470; L473; I477; M517; R535; V536; Y538; E539; R540; M541; N542; Q543; L545; S546; L547; Y549; N550; E561; D563; E564; L566; Q567; K568; E569; Q570; N571; Y572; S573; D574; D575; A578; N579; S582; R585; Y588; P595; L618; P620; W621; H622; F624; V629; A631; N632; T633; E634; N635; E636; V637; E638; P639; A642; R643; P644; A645; A646; D647; P654; G655; G657; L658; H684; H685; Q686; K687; L688; F690; F691; A692; E693; D694; G704; L705; M706; G708; V710; V711; I712; T714; V715; I718; M722; I731; H732; H733; G734; V735; V736; E737; V738; D739; A740; A741; V742; E746; L749; S750; Q753; Q754; N755; G756; Y757; E758; N759; P760; Y762; K763; F765; E766; Q767; Q769; N770	0.315584	7525.02	13364.3	0.360233	11.1758	3.64155	-42.543	-92.8516	0.185464
P17027	P05067	M1; L2; E3; N4; Y5; N7; G12; F13; P14; L15; L16; K17; P18; A19; V20; I21; S22; Q23; L24; E25; G26; G27; S28; E29; L30; G31; G32; S33; S34; P35; L36; A37; A38; G39; T40; G41; L42; Q43; L45; Q46; T47; I49; Q50; D52; N53; D54; T56; K57; M59; Y60; G62; K63; N65; T109; V110; K111; D112; E113; T114; S115; E118; E119; F122; S123; S126; Q130; C131; H132; I134; T135; Q182; L183; H186; Q187; N189; N190; T191; E192; K194; Q197; C201; G202; K203; A204; H214; H218; K222; K231; S232; F233; Y235; S237; H238; T241; H242; T244; I245; K250; K259; A260; F261; S262; V263; G265; S266; R269; H270; R272; I273; T275; E277; K278; P279; Y280; Q281; K283; E284; C285; N287; F289; S290; C291; S292; S293; A294; Y295; I296; T297; H298; Q299; V301; H302; T303; E305; K306; Y308; K315; A316; F317; N318; V319; N320; A321; K322; I324; Q325; H326; I329; K334; G344; F345; R346; C347; S348; S349; Q350; R352; Q353; H354; I357; Y364; E368; C369; K371; F373; N374; N375; N376; T377; K378; L379; I380; Q381; Q383; R384; I385; H386; T387; G388; K390; Y392; K399; V403; K404; G405; K406; I408; Q409; H410; R412; I413; Y420; F429; R430; C431; N432; S433; Q434; R436; Q437; H438; R440; I441; G444; K446; Y448; K455; F457; S458; V459; N460; G461; K462; M464; R465; H466; Q467; R468; I469; H470; T471; G472; E473; K474; P475; E477; C478; N479; G482; R483; C484; F485; T486; S487; N490; H494; I497; K502; K511; A512; F513; S514; I515; K518; R521; H522; I525; K530; M535; E536; C537; E538; K539; A540; F541; S542; C543; S545; N546; V549; H550; R552; I553; H554; T555; G556; K558; F560; E564; C565; G566; K567; F569; H570; V571; N572; A573; H574; I576; R577; H578; R580; S581; H582; T583; G584; E585; K586; P587; F588; R589; G594; K595; G596; F597; F599; S600; S601; D602; I604; I605; H606; Q607; T608; V609; T611; W612; K614; Y616; K623; A624; F625; R626; F627; S628; F629; Q630; Q633; H634; S636; V637; E640	0.500778	10549.2	19950.7	0.345878	M1; G4; L7; L8; F37; C38; L41; H44; N46; Q48; N49; K51; D53; S54; P56; S57; G58; T59; C62; D64; E75; V76; P78; E79; Q90; P91; K99; G101; R102; K103; Q104; K106; H108; P109; H110; F111; V112; I113; P130; D131; K132; C133; K134; H151; T152; K155; E156; S159; E160; K161; S162; T163; N164; L165; H166; C186; C187; P188; L189; A190; E191; E192; S193; D194; N195; V196; D197; S198; A199; D200; A201; E203; D204; D205; S206; D207; V208; W209; W210; G211; G212; D214; T215; Y217; A218; D219; G220; S221; E222; D223; K224; V225; V226; E227; V228; A229; E230; E231; E232; E233; V234; E236; V237; E238; E239; E240; E241; A242; D243; D244; D245; E246; D247; D248; E249; D250; D252; E253; V254; E255; E256; E257; A258; E259; E260; P261; Y262; E263; E264; A265; T266; E267; R268; T270; I272; A273; T274; T275; T276; T277; T278; T279; T280; E281; S282; V283; E284; E285; V286; V287; R288; V290; C291; S292; F309; V311; R328; F331; Y336; A339; V340; C341; G342; S343; A344; M345; Q347; S348; L350; K351; T352; T353; Q354; E355; P365; T366; T367; A369; S370; T371; P372; D373; V375; D376; Y378; L379; E380; T381; D384; E385; H388; A389; Q392; R486; R488; H489; N492; M493; K495; K496; R499; K503; L593; M594; P595; S596; L597; T598; E636; E638; P639; V640; D641; A642; R643; P644; A645; R648; L650; V669; K670; F675; D678; S679; E682; G708; G709; V710; V711; T714; V715; I718; T719; M722; Y728; I731; H732; H733; G734; V735; V736; E737; V738; D739; A741; V742; T743; P744; E745; E746; R747; H748; L749; K751; M752; G756; Y757; E758; N759; P760; T761; Y762; F764; F765; E766; Q769; N770	0.346753	11013.3	20298.1	0.351735	7.42027	4.91593	-54.7549	-109.996	0.186071
P17027	P60369	G41; L42; Q43; G44; Q46; T47; Q50; Q90; E91; K259; R269; H270; R272; I273; K278; N287; G288; F289; S290; C291; A294; T297; H298; V301; K306; C313; K315; A316; F317; N318; V319; K322; Q325; H326; I329; H330; K334; E340; C341; K343; G344; F345; R346; C347; S348; S349; Q350; R352; Q353; H354; S356; I357; H358; T359; G360; K362; Y364; Q365; C369; G370; K371; G372; F373; N374; N375; N376; T377; K378; I380; Q381; H382; R384; I385; H386; K390; Y392; K399; A400; F401; S402; V403; K404; G405; K406; I408; Q409; H410; R412; I413; E417; P419; Y420; R430; C431; N432; S433; Q434; F435; R436; Q437; L439; R440; E445; K446; P447; Y448; E449; N451; E452; V459; N460; G461; L463; M464; Q467; R468; H470; T471; G472; E473; K474; P475; F476; E477; N479; G482; C484; K488	0.199067	4652.57	7973.7	0.368483	M1; A2; T3; S4; T5; M6; S7; V8; C9; S10; S11; A12; Y13; S14; D15; S16; W17; Q18; V19; D20; A21; C22; P23; E24; S25; C26; C27; E28; P29; P30; C31; C32; A33; T34; S35; C36; C37; A38; P39; P41; T44; L45; V46; T48; V50; S51; V53; S54; P56; C58; Q59; A60; A61; C62; E63; P64; P66; S69; G70; C71; T72; S73; S74; T76; P77; S78; C79; Q81; Q82; S83; S84; Q86; A88; C89; P102; V103; K106; P107; V108; C110; V111; P112; V113; C114; C115; K116; P117; V118; C119; K121; I123; C124; V126; P127; V128; C147; T148; T149; S150; S155; V158; S159; L160; L161; R163; P164; R167; R190; P191; A192; V195; S196; L197; L198; R200; T202; C203	0.529412	4636.38	7235.22	0.390544	8.39707	1.72248	-45.447	-65.7408	0.316624
P17027	P60410	N53; L55; T56; M59; K306; K315; A316; F317; K322; Q325; H326; I329; K334; K343; G344; F345; R346; C347; S349; Q350; Q353; H354; I357; K362; E368; C369; G370; K371; F373; T377; K378; Q381; H382; I385; H386; K390; S402; V403; K404; G405; K406; I408; Q409; R412; K427; F429; C431; N432; S433; Q434; R436; Q437; H438; R440; I441; E445; K446; P447; Y448; E452; C453; K455; A456; F457; S458; V459; N460; G461; K462; M464; R465; H466; R468; I469; H470; T471; G472; E473; K474; P475; F476; E477; C481; G482; R483; C484; F485; T486; S487; K488; R489; N490; D493; H494; I497; K502; K511; A512; F513; S514; I515; N516; A517; K518; T520; R521; H522; Q523; R524; I525; H526; T527; G528; E529; K530; P531; F532; C537; K539; A540; F541; S542; C543; S544; S545; N546; Y547; I548; V549; H550; R552; I553; E557; K558; P559; F560; C565; K567; A568; F569; H570; V571; N572; A573; H574; I576; R577; H578; R580; S581; H582; F588; F599; S600; S601; D602; I604; I605; P615; Y616; M617; F627; S628; F629; L631; S632; Q635	0.25972	6348.19	11430.8	0.357061	M1; A2; D3; T9; Y10; V11; I12; A13; A14; S15; T16; M17; S18; V19; C20; S21; S22; D23; V24; H26; V27; S28; R29; V30; S31; S32; P33; S34; T35; C36; T37; G38; W41; V43; N45; S49; C50; C51; E52; P53; R54; S55; A57; S58; S59; C60; C61; T62; P63; C65; P70; L72; A73; L74; V75; P78; C81; E82; P83; P85; C86; Q87; S88; G89; C90; T91; D92; S93; C94; T95; P96; S97; C98; Q100; Q101; S102; S103; Q105; T110; Q115; A117; C118; C119; V120; P121; V122; C123; C124; K125; N127; C129; K130; P131; V132; C133; C134; V135; S136; C138; G140; A141; S142; S143; P144; C145; C146; Q147; Q148; S149; S150; C151; Q152; S153; A154; C156; T157; F158; S159; P160; C161; Q162; Q163; A164; C165; V167; I169; S184; S185; L186; C187; C188; K190; C193; P195; A196; C197; C198; T199; T200; S201; C202; C203; R204; P205; S206; S207; S208; V209; S210; L211; L212; C213; R214; P215; V216; C217; R218; P219; A220; C221; C222; P226; C239; C240; H241; P242; A243; S244; L246; S247; F248; L249; C250; R251; A253; C254; S255; R256; L257; A258; C259	0.698842	6470.18	11801.8	0.354104	6.5531	0.624104	-57.1887	-77.3265	0.571128
P17027	Q13875	E58; E61; G62; E64; C285; N287; H298; R300; V301; H302; T303; G304; K306; K315; A316; F317; N318; V319; K322; H326; I329; E368; C369; K371; N376; T377; I380; Q381; H382; Q383; R384; I385; H386; T387; G388; E389; K390; P391; Y392; E393; C397; G398; K399; A400; F401; K404; K406; Q409; H410; I413; K418; K427; A428; F429; R430; S433; Q434; Q437; C453; K455; F457; V459; K462; R465; H466; R468; I469; H470; T471; G472; E473; K474; P475; F476; E477; N479; G482; R483; C484; F485; K488; R489; H494; I497; H498; C509; K511; F513; A517; K518; R521; H522; R524; I525; H526; G528; K530; F532; E536; C537; K539; F541; S542; C543; S544; S545; N546; I548; V549; H550; R552; I553; H554; G556; E557; K558; P559; F560; Q561; C562; K563; E564; C565; G566; K567; A568; F569; H570; V571; N572; A573; H574; L575; I576; R577; H578; Q579; R580; S581; H582; G584; K586; P587; F588; V591; S598; F599; S600; S601; D602; Y603; I604; I605; Q607; T608; K613; P615; Y616; R626; F627; S628; F629; Q630; L631; S632; Q633	0.258165	5892.88	11695.4	0.335046	M1; S2; Q3; K4; P5; A6; G9; P10; L12; S13; K14; Q16; K17; S19; E20; I24; H25; C26; C27; P28; N34; K36; E38; V40; D41; R42; K43; S45; C47; K48; S49; G50; C51; F52; Y53; Q54; K55; K56; E57; D59; I61; C63; A64; C65; Q66; K67; T68; R69; T70; R72; R73; A74; K75; S76; P77; Q78; R79; P80; K81; Q82; Q83; P84; A86; P87; P88; V90; V91; R92; A93; P94; A95; K96; P97; R98; S99; P100; P101; R102; S103; E104; R105; Q106; P107; R108; P110; P111; R112; S113; E114; R115; Q116; P117; R118; P120; P121; S123; E124; R125; Q126; P127; R128; P130; P131; R132; S133; E134; R135; Q136; P137; R138; P139; R140; P141; E142; V143; R144; P145; P146; P147; A148; K149; Q150; R151; P152; Q154; K155; S156; K157; Q158; Q159; P160; R161; S162; S163; P164; G169; S171; R172; G173; G174; V177; K178; A179; S180; F182; W183	0.797814	5732.17	14344.8	0.28551	7.56986	2.23655	-23.4691	-47.8434	0.499514
P17027	Q8IYF1	L2; E3; N4; G6; N7; V8; S10; L11; F13; L24; E25; S28; E29; L30; G31; G32; S33; S34; P35; L36; A37; A38; G39; T40; G41; L42; Q43; G44; Q46; T47; Q50; T51; D54; L55; E69; L70; R72; D73; F74; Q76; E77; T78; D79; F80; E82; I98; K99; L155; H158; E159; I161; N162; S163; E164; R166; E172; L173; E175; F177; R178; Q182; Q185; H186; N189; N190; T191; E192; K194; C201; K203; A204; F205; S206; I207; K210; W213; H214; L217; H218; G220; E221; K222; P223; F224; K225; V227; E228; C229; G230; K231; S232; F233; S234; Y235; H238; Y239; I240; T241; H242; T244; I245; H246; S247; G248; E249; K250; P251; Y252; Q253; C254; K255; M256; C257; G258; K259; A260; F261; S262; V263; N264; G265; S266; L267; S268; R269; H270; Q271; R272; I273; H274; E277; K278; P279; Y280; N287; G288; F289; S290; C291; S292; S293; A294; Y295; I296; T297; H298; R300; V301; E305; P307; Y308; E309; C310; N311; D312; C313; K315; F317; N318; V319; N320; A321; K322; L323; I324; Q325; H326; Q327; R328; I329; H330; T331; G332; E333; K334; P335; Y336; E337; C338; N339; E340; C341; G342; K343; G344; F345; R346; C347; S348; S349; Q350; L351; R352; Q353; H354; Q355; S356; I357; H358; T359; G360; E361; K362; P363; Y364; Q365; C366; K367; E368; C369; G370; K371; G372; F373; N374; N375; N376; T377; K378; L379; I380; Q381; H382; Q383; R384; I385; H386; T387; G388; E389; K390; Y392; E393; C397; G398; K399; A400; F401; S402; V403; K404; G405; K406; I408; Q409; H410; Q411; R412; I413; H414; T415; G416; E417; K418; P419; Y420; E421; N423; E424; C425; G426; K427; A428; F429; R430; C431; N432; S433; Q434; F435; R436; Q437; H438; L439; R440; I441; T443; G444; E445; K446; P447; Y448; E449; N451; K455; A456; F457; S458; V459; N460; G461; K462; L463; M464; R465; H466; Q467; R468; I469; T471; E473; P475; F476; E477; N479; E480; T486; S487; K488; R489; N490; L491; L492; D493; H495; R496; T499; G500; E501; K502; P503; Y504; Q505; K507; E508; I515; N516; A517; L519; T520; R521; Q523; R524; I525; H526; T527; G528; E529; K530; P531; F532; A540; S544; M617; S619; V620; Q635; H638; S639; S643	0.544323	15187.2	22931.1	0.398423	M1; S5; L8; H9; E12; V16; L44; E46; G48; R50; K51; K54; R55; R57; K58; K74; V77; L78; D80; T83; R84; P85; G86; P87; Q88; D89; P90; E91; S93; A94; R96; Q97; R98; F99; G100; E101; A102; L103; Q104; Q106; E107; W110; G111; F112; P113; N115; A118; P119; R120; S121; S123; A132; R133; R134; T135; P136; P137; Q139; Q140; R141; P142; P162; D164; S165; R169; G190; Q192; P193; G194; R195; A201; L206; L207; C208; P209; G210; Q212; G213; Q214; Q216; G217; K218; V220; V221; H223; S224; K225; K228; S229; Q232; E233; R235; P236; T247; L248; T262; P263; R264; M265; P266; S267; W268; A269; S270; A271; R272; D273; R274; P276; S277; F279; K280; T281; K283; E284; G285; A288; G289; Q292; K316; R317; P318; S319; L320; D321; G322; R323; P325; N327; H330; G331; L332; E335; E336; E338; Q339; S341; N342; D343; R344; E345; T346; Q347; E348; G349; K350; P352; T353; A354; H355; D357; R358; T359; S360; V361; S362; S363; L364; S365; E366; V367; E368; E369; V370; D371; M372; A373; E374; E375; F376; E377; Q378; P379; T380; L381; S382; C383; E384; K385; Y386; L387; Y389; D390; Q391; L392; R393; K394; Q395; K396; K397; K398; T399; G400; A403; T404; T405; A406; L407; G408; K410; Q411; R412; K413; A414; N415; S417; K418; G419; T420; E422; S423; W424; D425; S426; A427; K429; L430; P431; P432; V433; Q434; Q437; E439; R440; L441; Q442; A443; A444; G445; A446; D447; S448; A449; P451; K452; T453; V454; P455; S456; H457; V458; F459; S460; E461; L462; W463; D464; L465; S466; E467; A468; W469; M470; Q471; A472; N473; Y474; D475; P476; L477; S478; D479; S480; D481; S482; M483; T484; Q486; A487; K488; E490; A491; L492; S494; K496; F497; P504; G505; R506; R507; V508; N509; A510; K511; M512; P513; V514; Y515; S516; G517; S518; R519; P520; A521; C522; Q523; L524; Q525; V526; P527; T528; L529; R530; Q531; Q532; C533; Q535; V536; L537; R538; N539; N540; P541; D542; A543; L544; V550; P551; V554; L555; E560; G561; W562; R563; P564; D565; Q566; R569; R570; N587; H588; Q591; D592; Y608; D613; P615; E616; L619; R620; T623; I626; R627; R630; R637; E638; A639; K640; M641; I642; F644; K645; S646; V647; A648; K649; T650; P651; T654; R657; Q658; K660; S661; G663; D664; A665; D666; P667; E668; N669; G670; E671; I672; A675; K677; P678; A679; G680; S681; S682; H683; T684; P685; S686; S687; Q688; S689; S690; G693; G694; R695; S697; S698; I701; W704; L705; K708; L714; N718; E719; H720; A721; K726; K729; Q730; K733; A736; P737; L738; M739; K741; A742; I743; R744; D745; Y746; R748; R749; F750; R752; R753	0.557769	14699.9	24987.9	0.370389	9.23475	3.21209	-73.2291	-152.364	0.267405
P17027	Q8N5M1	M1; E3; N4; Y5; N7; V8; L11; G12; F13; P14; L15; L16; K17; P18; A19; V20; I21; Q23; G31; G32; S33; S34; P35; L36; A37; L45; D48; I49; T51; D52; N53; L55; T56; K57; M59; Y60; K63; E64; V66; F68; E69; L70; Q71; R72; Q197; C198; S199; E200; C201; G202; A204; T303; E305; K306; P307; E309; N311; D312; C313; G314; K315; A316; H326; I329; H330; T331; E393; C394; T395; E396; C397; G398; K399; I408; Q409; H410; Q411; R412; I413; H414; T415; G416; E417; K418; P419; Y420; E421; C422; N423; E424; C425; G426; K427; A428; R430; C431; Q434; R489; L492; H495; R496; T499; E501; K502; P503; Y504; Q505; C506; K507; E508; C509; G510; N516; L519; T520; Q523; R524; H526; T527; G528; E529	0.18818	4922.55	9375.52	0.344281	M1; W2; R3; S4; C5; L6; R7; L8; R9; D10; R13; R14; L15; L16; N17; R18; P19; A20; G21; G22; P23; S24; A25; S26; M27; S28; P29; G30; P31; T32; P34; A37; R38; A39; Y40; A41; P43; T44; R46; K47; R48; F49; Y50; L66; D67; R69; K70; L71; K72; P74; Q75; A76; A85; I88; A89; T92; E93; W94; D95; S96; Q97; Q98; Y103; T105; H107; L108; R122; A130; K133; F134; D136; T137; E146; P147; E148; T149; E152; L153; N156; E157; E208; A212; Q213; K215; L223; L226; T229; V230; E231; L235; L236; L239; E242; Y243; Q244; I245; Q246; K247; W248; G249; N250; I251; W253; A254; H255; D256; L259; Q260; E261; R263; A264; R265; A267; A268; T270; L271; H274; L275; E278; T280; T281; V282; K283; K285; L287; K288; E289	0.439446	4635.74	9381.92	0.330707	5.02182	2.72015	-34.5602	-50.0537	0.164634
P17027	Q96C00	P35; L36; A37; T40; I385; K390; K399; A400; F401; S402; K406; Q409; H410; I413; K418; K427; A428; F429; R430; C431; S433; Q434; Q437; H438; R440; I441; K446; K455; A456; F457; S458; V459; G461; K462; R465; H466; I469; G472; K474; C481; R483; F485; T486; S487; R489; N490; D493; H494; R496; I497; H498; G500; K502; K511; A512; F513; I515; N516; A517; K518; R521; H522; R524; I525; G528; K530; F532; C537; E538; K539; A540; F541; S542; C543; S544; S545; N546; I548; V549; H550; R552; I553; H554; G556; K558; F560; Q561; E564; C565; G566; K567; A568; F569; H570; V571; N572; A573; H574; I576; R577; H578; R580; S581; H582; G584; K586; F588; R589; C593; K595; G596; F597; S598; F599; S600; S601; D602; Y603; I604; I605; H606; Q607; T608; V609; H610; W612; Y616; K623; F625; R626; F627; S628; F629; Q630; S632; Q633; H634; S636; V637; S639; E640; K642; S643	0.222395	4961.24	9399.29	0.345478	R84; S89; V90; E187; S188; P189; T192; E193; S194; P195; V196; G197; G198; S201; L203; G204; E205; V206; L207; Q208; I209; Q210; V211; E212; E213; E214; E215; E216; E217; E219; D220; D221; D222; D223; E224; D225; Q226; G227; S228; A229; T230; L231; S232; Q233; T234; P235; Q236; P237; Q238; R239; V240; S241; G242; V243; F244; P245; R246; P247; H248; G249; P250; H251; P252; L253; P254; M255; T256; A257; T258; R260; K261; D317; N321; E323; P329; G331; P332; G333; P334; T335; S336; G337; G338; G339; G340; P341; S342; W343; P345; S355; G356; G357; G358; G359; G361; G362; A363; G364; Q365; A366; V367; G369; P370; V371; K372; L373; G374; A379; D380; K382; G385; C386; L387; C388; G389; K390; R391; K418; H424; H425; E428; H429; K431; T432; R448; V449; A451; C452; R455	0.272727	5081.18	9997.76	0.336972	6.17381	1.99155	-23.4336	-40.9193	0.541407
P17027	Q96EZ8	M1; E3; N4; Y5; N7; V8; S10; L11; F13; P14; L15; A19; V20; I21; Q23; L24; E25; G27; S28; E29; L30; G31; G32; S33; S34; P35; L36; A37; A38; G39; T40; G41; L42; Q43; G44; L45; Q46; I49; Q50; N53; T56; K57; E58; Y60; E61; G62; K63; E64; N65; V66; F68; R72; S94; A95; G96; N97; I98; K99; K100; E101; G108; K111; D112; E113; V117; E118; E119; C120; F121; F122; S123; Q124; S125; S126; Y129; H132; T133; I134; T135; G136; E137; T143; G144; L145; G146; T153; L155; K157; K169; C170; E171; L173; V174; P176; F177; C179; D180; L183; I184; E209; P223; F224; K225; V227; E228; C229; K231; Y235; S236; S237; Y239; I240; T241; Q243; T244; I245; H246; S247; G248; E249; K250; P251; Y252; K255; M256; C257; G258; K259; A260; S262; N264; L267; H270; I273; H274; T275; G276; E277; K278; I324; Q325; R328; E333; P335; Y336; N339; S348; R352; E361; K362; P363; Y364; Q365; C366; K367; E368; C369; G370; K371; F373; N376; K378; L379; I380; Q381; H382; Q383; I385; H386; V403; K406; Q409; K427; F429; C431; S433; Q434; R436; Q437; H438; R440; I441; G444; K446; Y448; C453; K455; F457; S458; V459; N460; G461; K462; M464; R465; H466; R468; I469; T486; S487; N490; I515; A517; K518; R521; F532; F541; C543; S544; S545; N546; I548; V549; H550; R552; I553; K558; F560; C565; K567; F569; H570; V571; N572; A573; H574; I576; R577; H578; S581; H582; K586; C593; K595; G596; F597; S598; F599; S600; S601; D602; I604; I605; H606; T608; V609; H610; T611; W612; K613; K614; C621; K623; A624; F625; R626; F627; Q630; Q633; H634; V637; S643	0.407465	9095.42	18097.4	0.334479	M1; D2; K3; S5; Q6; L8; L9; S12; E26; S27; L28; Q31; I42; R46; S49; K53; K55; K56; F57; D58; D59; L61; V62; S64; S65; L66; K68; S69; T71; R72; A73; G75; A76; S77; G78; V79; E80; P81; G82; R83; C84; S85; G86; S87; E88; P89; S90; S91; E93; K94; K96; V97; S98; K99; A100; T103; P104; V105; P106; P107; S108; P109; A110; P111; A112; P113; G114; L115; T116; K117; V119; K120; K121; K123; Q124; L126; K130; D131; L132; G133; R134; W135; K136; P137; L141; L142; I144; N145; V147; L148; N151; D152; L153; T154; S155; H157; L158; G159; V160; K161; F162; S163; C164; R165; F166; T167; L168; R169; E170; Q172; W175; Y176; L178; L179; Y180; D181; P182; V183; I184; S185; K186; L187; C189; Q190; A191; M192; R193; Q194; L195; H196; Q204; S205; K206; A207; L208; F209; K211; E214; Y243; A245; T247; K249; A250; A253; H254; L257; M258; Q260; Y261; L263; P271; K274; G275; D276; Q277; V278; L279; N280; F281; S282; A284; E285; L287; I288; D290; S291; K292; L293; K294; D295; M296; R297; D298; E299; V300; L301; E302; E304; L305; R310; K313; R314; E315; I316; R317; Q318; L319; E320; Q321; E322; L323; K325; W326; Q327; L329; V330; D331; S332; I333; T334; G335; M336; S337; S338; P339; D340; D342; R350; M353; V354; R355; L357; R359; W385; K386; R410; P411; Y413; D415; G416; R417; P418; L420; W425; S428; N429; N430; S431; V432; E434; R439; V441; L443	0.504329	9325.79	18458.4	0.335651	6.6228	3.03997	-65.5741	-103.078	0.146222
P17028	P04637	M1; S2; Q4; S5; V6; E8; D9; I11; L12; I13; I14; P15; T16; P17; D18; E19; E20; E21; K22; I23; L24; R25; V26; K27; L28; E29; E30; D31; P32; E36; G37; S38; S39; I40; L45; F51; R52; Q53; F55; R56; Q57; F58; P64; V70; L73; R74; E75; L76; C77; R78; L79; W80; L81; P83; E84; T85; H86; T87; K88; E89; Q90; I91; L92; V95; V96; E98; Q99; A102; L104; P105; K106; E107; Q109; T110; R113; D114; N119; G120; E121; E122; V124; T125; E128; D129; E131; S132; D135; D136; P137; E149; V152; E153; D170; A171; E173; N174; Q175; D190; D191; R194; T195; G198; A199; A201; P202; K203; E205; L206; S208; A209; L210; E211; S212; H213; E214; V215; L219; N220; M221; V223; P224; Q225; I226; F227; K228; Y229; C233; F234; P235; F239; K242; C256; K258; H259; F260; Q262; S264; A265; L268; H269; I272; H273; Y279; V282; E283; C284; G285; K286; R290; S291; S292; V295; Q296; H297; Q298; R299; V300; H301; T302; G303; E304; K305; P306; Y307; K308; L310; E311; C312; G313; K314; A315; F316; S317; Q318; N319; G321; L322; I323; N324; H325; Q326; R327; I328; H329; T330; G331; E332; K333; K342; S343; Y344; S345; Q346; N349; R352; R356	0.532609	7066.15	13094.7	0.350489	M1; E2; E3; P4; Q5; S6; D7; P8; S9; V10; F19; W23; L26; P27; E28; N29; N30; V31; L32; P34; L35; P36; A39; D41; D42; L43; M44; L45; S46; P47; D48; I50; E51; F54; T55; E56; D57; P58; G59; P60; A63; M66; P72; V73; P77; A78; P80; A84; A86; P87; A88; P89; S90; W91; L93; K120; S121; Q136; L137; Q165; Q167; H168; E171; V172; R174; R175; C176; P177; H178; H179; E180; R181; C182; S183; D184; N239; S241; C242; M243; G244; G245; N247; R248; R249; P250; R273; C275; A276; C277; R280; T284; N288; K292; P295; H296; H297; L299; P300; G302; S303; T304; K305; R306; A307; L308; N310; T312; S313; S314; S315; P316; Q317; P318; K319; K320; K321; L323; D324; G325; E326; Y327; F328; T329; L330; Q331; I332; R333; G334; R335; R337; F338; E339; M340; F341; R342; E343; L344; N345; E346; A347; L348; E349; L350; K351; Q354; G356; K357; E358; R363; S376; S378; R379; K381; K382; F385; K386; T387; G389; P390; D391; S392; D393	0.412214	7543.49	13443.5	0.359437	8.07686	2.73792	-66.9547	-100.594	0.131923
P17028	P09429	P17; D18; W42; N43; H44; P83; E84; T85; H86; T87; K88; E89; Q90; I103; L104; P105; E107; L108; T110; W111; D114; H115; E118; E122; V124; T125; V126; L127; E128; D129; L130; E131; E133; L134; D135; L151; L183; L186; R187; H188; D191; D192; R194; G198; L200; K203; Q204; E205; L206; P207; H213; E214; V215; P216; G217; T218; L219; N220; M221; V223; P224; Q225; I226; F227; K228; Y229; R238; F239; R241; K242; N244; P245; S246; R247; K248; K249; K258; H259; F260; S261; Q262; A265; L268; H269; I272; K277; K286; F288; S289; R290; S292; I293; Q296; H297; V300; K305; L310; E311; K314; A315; F316; S317; Q318; N319; S320; G321; I323; N324; H325; R327; I328; H329; T330; G331; E332; K333; Y335; K342; S343; Y344; S345; Q346; S347; S348; N349; F351; R352; R356	0.347826	3968.32	8650.27	0.314482	M1; G2; K3; G4; D5; P6; K8; P9; R10; G11; K12; M13; S14; S15; Y16; A17; V20; Q21; R24; E25; K28; S35; V36; N37; F38; S39; F41; S42; K43; S46; W49; K50; K65; K68; Y71; E72; M75; K76; F89; K90; R97; P98; P99; S100; F102; F103; C106; S107; R110; P111; K114; S121; I122; G123; A126; K127; L129; G130; W133; N134; K173; V176; K177; E179; K180; K183; E186; E187; E188; E189; D190; E191; E192; D193; E194; E195; D196; E197; E198; E199; E200; E201; D202; E203; E204; D205; D207; E208; E209; E210; D211; D212; D213; D214; E215	0.44186	4221.47	8598.31	0.329293	7.57041	6.10517	-14.3269	-37.3932	0.387923
P17028	P0C0S5	M1; A3; Q4; S5; V6; E7; D9; S10; I11; I13; I14; P17; D18; E19; E20; K22; I23; L24; V26; K27; E29; E30; E35; S38; S39; I40; W42; N43; L45; P46; D47; P48; R82; T85; H86; T87; Q90; F100; L104; P105; E107; L108; T110; W111; D114; H115; H116; E118; E122; V126; L127; D129; L130; E131; E133; L134; R148; E182; L183; H184; S185; L186; R187; H188; C189; D191; D192; E196; N197; A199; L200; P202; K203; Q204; E205; L206; P207; A209; L210; E211; S212; H213; E214; V215; P216; G217; T218; L219; M221; V223; P224; Q225; I226; K228; Y229; G230; E231; F234; F239; E240; R241; K242; R243; N244; P245; S246; R247; K249; Q250; K258; H259; F260; S261; Q262; S264; A265; L268; H269; I272; R290; K314; F316; S317; Q318; N319; S320; G321; I323; N324; H325; R327; I328; G331; K333; E336; C340; G341; K342; S343; Y344; S345; Q346; N349; R352; H353; R356	0.396739	4552.98	10692.7	0.298641	M1; A2; G3; G4; A6; G7; K8; D9; S10; G11; K12; A13; K14; T15; K16; A17; Q22; R23; A24; G25; L26; Q27; F28; P29; R32; I33; H36; L37; R40; T50; A51; V53; Y54; S55; A57; I58; L59; E60; Y61; L62; T63; A64; E65; L67; E68; L69; G71; N72; A73; S74; K75; D76; L77; K78; V79; K80; R81; I82; T83; P84; R85; L87; L89; A90; R92; G93; D94; E95; E96; L97; D98; S99; L100; I101; K102; A103; T104; I105; A106; G107; G108; G109; V110; I111; P112; H113; I114; H115; S117; L118; K121; G123; Q124; Q125; K126; T127; V128	0.757812	4890.69	8788.92	0.357517	4.65921	4.44742	-43.7975	-61.3793	0.225755
P17028	P10073	S2; A3; Q4; S5; V6; E7; E8; D9; S10; I11; L12; I13; I14; P15; T16; D18; E19; K22; I23; L24; R25; V26; K27; L28; E29; E30; D31; P32; D33; G34; E35; E36; G37; S38; S39; I40; L45; P46; E49; I50; F51; R52; Q53; R54; F55; R56; Q57; F58; G59; Y60; Q61; D62; S63; P64; G65; P66; R67; E68; A69; V70; S71; Q72; L73; R74; E75; L76; C77; R78; L79; W80; L81; R82; P83; E84; H86; T87; K88; E89; I91; L92; E93; V95; V96; L97; E98; Q99; F100; V101; A102; I103; L104; P105; K106; L108; Q109; R113; G120; E121; V124; T125; L127; E128; E131; E168; R241; R243; N244; P245; E255; C256; G257; K258; H269; I272; H273; G275; V338; Q339; F351; Q354; R355; N358; A359; K361; L362; L363; V365; V366	0.347826	5807.66	9698.22	0.374546	K5; H6; F18; L19; Q20; V21; K22; V23; E24; E25; E26; E27; A29; S30; L31; S32; Q33; G34; F52; R53; F55; R56; Y57; E58; A60; S61; G62; P63; H64; E65; A66; L67; A68; L70; R71; C74; C75; W77; L78; P80; E81; H83; S84; K85; E86; I88; L89; E90; L92; V93; E95; Q96; F97; A100; L101; P102; K115; S116; G117; E118; E119; A121; V122; V124; E125; E141; E144; A145; C147; K148; S150; T161; E162; A173; F174; C178; E179; G182; S183; S184; E185; R186; S187; G188; L189; S190; E192; I193; W194; T195; K196; S197; V198; F361; H366; Q369; H370; R372; V373; G376; E377; R378; K387; A388; F389; S390; Q391; T393; H394; T396; Q397; H398; R400; I401; Y408; D411; R415; F417; S418; D419; C420; S421; A422; L423; I424; R425; H426; L427; R428; I429; H430; S431; G432; E433; K434; P435; Y436; Q437; K443; A444; F445; A446; Q447; S448; S449; S450; L451; I452; E453; Q455; R456; E461; P463; Y464; R475; S476; M480	0.319756	5558.72	9257.65	0.375174	5.45468	7.21426	-56.9221	-85.9411	0.018258
P17028	P13994	E21; K22; R25; V26; L28; E29; E30; D31; P32; D33; G34; E35; E36; G37; S38; S39; I40; P41; W42; R54; P64; R67; E68; S71; Q72; R74; R82; P83; E84; T85; H86; T87; K88; E89; Q90; I91; E93; F100; L104; P105; E107; L108; T110; W111; D114; H115; H116; P117; E118; N119; E121; E122; V124; T125; V126; L127; E128; D129; L130; E131; E133; L134; D135; P140; L143; R144; R145; R146; K147; R148; E149; V150; L151; V152; D154; M155; V156; S157; Q158; E159; E160; W178; W181; E182; H184; S185; R187; H188; C189; D190; D191; D192; R194; T195; E196; N197; G198; A199; L200; P202; H213; E214; V215; P216; G217; T218; L219; N220; M221; G222; V223; P224; Q225; R238; R241; R243; N244; R247; K248; K249; C256; G257; K258; H259; F260; S261; Q262; S264; A265; L268; H269; I272; H273; S274; G275; E276; K277; P278; Y279; G280; C281; V282; E283; C284; G285; K286; A287; F288; S289; R290; S291; S292; I293; L294; V295; Q296; H297; Q298; R299; V300; H301; T302; G303; E304; K305; P306; Y307; K308; L310; G313; K314; A315; F316; S317; Q318; N319; S320; G321; L322; I323; N324; H325; Q326; R327; I328; H329; T330; G331; E332; K333; P334; Y335; E336; V338; Q339; C340; G341; K342; S343; Y344; S345; Q346; S347; S348; N349; L350; F351; R352; H353; Q354; H357; N358; K361; L362; N364; V365; V368	0.589674	9191.62	13973.6	0.396785	M1; G2; E3; K5; K9; Y10; P12; L23; N24; Y26; H27; N28; R33; E34; R35; R37; K38; S40; Q41; I45; R47; N53; W55; K60; N61; H62; I63; G64; M65; G66; V67; R68; Y69; N70; M89; K90; C91; H92; L93; C94; V95; K118; E119; E120; R121; W122; M124; N127; E128; L131; S157; L159; K160; K161; L163; P164; T165; L166; S167; H168; Q170; E171; Q173; S174; A175; K177; D178; D179; A181; L182; M185; L186; R189; F190; K193; I197; E200; E201; R203; D204; L207; Q208; K210; A211; S212; L213; I215; P216; L217; V218; T221; D223; D224; L227; L230; L231; K232; L236; D237; Y239; E240; D241; K242; Q243; K244; L245; K246; R247; T248; E249; I250; I251; S252; R253; S254; W255; F256; P257; A259; P260; G261; S262; A263; S265; K267; V268; S269; V271; L272; K273; L275; A276; S278; R279; R280; A282; A284; S286; P287; I288; T289; V290; G291; D292; L293; G294; I295; V296; R297; R298; R299; S300; V303; Q327; D328; R329; P330; M331; S332; P333; G334; D335; C336; P337; P338; E339; T340; T341; E342; P344; K345; S348; P349; R350; G351; Q352; E353; G354; S355; R356; K359; P360; L361; S362; P363; A364; G365; S366; S367; Q368; E369; A370; A371; D372; T373; P374; T376; H378; P379; C380; S381; L382; G383; S384; S385; L386; V387; A388; D389; Y390; D392; S393; E394; S395; E396	0.542929	9227.85	16155.5	0.363539	6.94917	5.86336	-66.8631	-115.372	0.123949
P17028	P17028	E30; P32; E35; F55; R56; F58; G59; Y60; Q61; D62; S63; P64; G65; P66; R67; A69; V70; L73; R74; C77; R78; W80; L81; P83; E84; H86; T87; K88; E89; I91; L92; E93; V95; V96; E98; Q99; F100; I103; L104; P105; L108; N119; G120; E121; V124; T125; L127; E128; L134; G138; Q139; V141; S142; L143; R145; R146; E149; V150; V152; E153; M155; V156; E159; E160; A161; Q162; G163; L164; P165; S166; S167; L169; D170; E173; N174; K177; W178; W181; T218; N220; M221; G222; V223; I252; C253; D254; E255; C256; G257; H259; H273; E283; C284; K286; H297; R299; V300; H301; G303; K314; F316; S317; Q318; S320; G321; N324; H325; I328; K333; K342; Y344; S345; Q346; S348; N349; R352; H353; R355; R356; A359; E360; L363; N364; V366; K367	0.339674	4517.72	8433.94	0.348814	E30; P32; E35; F55; R56; F58; G59; Y60; Q61; D62; S63; P64; P66; R67; A69; V70; L73; R74; C77; R78; W80; L81; P83; E84; H86; T87; K88; E89; I91; L92; E93; V95; V96; E98; Q99; F100; I103; L104; P105; L108; G120; E121; V124; T125; L127; E128; L134; G138; Q139; V141; S142; L143; R145; R146; E149; V150; V152; E153; M155; V156; E159; E160; A161; Q162; G163; L164; P165; S166; S167; L169; D170; E173; N174; K177; W178; W181; T218; N220; M221; G222; V223; I252; C253; D254; E255; C256; G257; H259; H273; E283; C284; K286; H297; R299; V300; H301; G303; K314; F316; S317; Q318; S320; G321; N324; H325; I328; K333; K342; Y344; S345; Q346; S348; N349; R352; H353; R355; R356; A359; E360; L363; N364; V366; K367	0.334239	4526.92	8336.45	0.351923	5.30701	9.72952	-23.4469	-50.4738	0.309466
P17028	P26641	M1; S2; A3; Q4; S5; V6; E7; E8; S10; W42; N43; H44; L45; P46; D47; P48; E49; I50; R82; T85; H86; Q90; L94; L97; T110; W111; R113; D114; H115; H116; P117; E118; E131; E133; L134; D135; D136; P137; N197; A199; L200; A201; K203; R247; Q250; H251; S261; Q262; G263; S264; I267; L268; R271; S274; G275; E276; K277; P278; Y279; G280; C281; V282; E283; C284; G285; K286; A287; F288; S291; H297; R299; V300; H301; T302; G303; K305; F316; S317; Q318; S320; G321; N324; Q346; S347; S348; N349; F351; R352; R355; R356; A359; E360; L362; L363; V366; K367; V368	0.263587	3623.67	6321.9	0.36435	R14; A55; K57; F70; E71; N73; V96; Q97; V99; S100; F101; D103; S104; D105; V107; H122; N124; A127; R238; E239; Q242; Q245; A246; R248; K249; K252; K253; A255; A256; P257; A258; P259; E260; E261; E262; M263; D264; E265; C266; E267; Q268; A269; L270; A271; E273; P274; K275; A276; Y297; Y326; F328; E330; E331; L332; T333; Q334; T335; F336; M337; C339; N340; L341; T343; G344; F346; Q347; R348; D350; K351; R353; G364; T365; N366; N367; S368; P388; D389; Q391; V392; D393; E395; S396; S418; W419; A429; F430; N431; Q432; G433; K434; I435; K437	0.210526	3520.58	6222.55	0.361339	8.67832	4.75908	-23.1742	-43.2641	0.20455
P17028	P51693	M1; S2; A3; Q4; S5; V6; E7; D9; I11; L12; I13; I14; P15; T16; P17; D18; E19; E20; E21; K22; I23; L24; R25; V26; K27; L28; E29; E30; D31; P32; D33; E35; F55; R56; V70; L73; R74; C77; R78; W80; L81; P83; H86; T87; K88; E89; I91; L92; V95; V96; Q99; I103; P105; K106; E107; L108; T110; W111; D114; H115; D129; L130; E131; S132; E133; L134; D135; D136; P137; G138; Q139; P140; S142; L143; R145; R146; R148; E149; L151; V152; E153; M155; V156; L164; E168; L169; A171; V172; E173; Q175; L176; K177; W178; A179; S180; E182; L183; H184; L186; T195; N197; G198; A199; L200; A201; P202; K203; Q204; E205; L210; P216; G217; T218; L219; N220; M221; G222; V223; Q225; F227; K228; Y229; G230; E231; T232; K236; R241; K242; R243; N244; P245; S246; R247; K249; C256; G257; K258; H259; R271; I272; H273; G275; K277; G280; C281; V282; E283; C284; G285; K286; A287; F288; S289; R290; I293; Q296; H297; R299; V300; H301; G303; K305; Y307; C312; K314; A315; F316; S317; Q318; N319; S320; G321; I323; N324; H325; R327; I328; H329; T330; G331; E332; K333; P334; Y335; E336; V338; Q339; C340; G341; K342; S343; Y344; S345; Q346; S347; S348; N349; L350; F351; R352; H353; Q354; R355; R356; H357; N358; A359; E360; K361; L362; L363; V365; V366; V368	0.581522	8625.77	15269.9	0.360977	M1; G2; P3; A4; S5; P6; A8; R9; G10; L11; S12; R13; R14; P15; G16; Q17; P18; L20; P21; L23; L24; P25; L27; L28; L30; L31; R32; A33; Q34; P35; A36; I37; G38; S39; L40; A41; G42; G43; S44; P45; G46; L151; P153; E154; G155; C156; R157; Q184; I187; L188; H189; C210; P211; P212; P213; G214; T215; P216; D217; S219; A222; V223; G224; D225; P226; S227; T228; R229; S230; W231; P233; G234; S235; R236; V237; E238; D242; E243; E244; E245; E246; E247; S248; F249; P250; Q251; A263; E264; E268; T269; V270; P271; P272; P273; S274; T277; L278; A279; G282; K283; V284; T285; P286; T287; P288; P290; D295; F298; G299; M300; G302; M329; W332; A333; A335; D336; N337; S339; K340; P343; K344; A345; D346; R347; Q348; A349; L350; N351; F354; Q359; E363; G367; Q370; R371; E374; T375; T378; R379; A382; A436; V437; D438; P439; E440; P535; E536; K537; E538; K539; M540; Q545; R548; K549; A552; S553; V554; P555; R556; F558; F560; I565; Q566; D568; L570; A571; P572; A573; G574; T575; G576; V577; S578; R579; E580; A581; S583; L585; G592; G593; S594; L595; I596; V597; L598; S599; M600; L601; L602; L603; R604; R605; K606; K607; P608; Y609; G610; A611; I612; S613; H614; G615; V616; V617; E618; V619; D620; P621; M622; L623; T624; L625; E626; E627; Q628; Q629; L630; R631; E632; R635; E639; P641; Y643; E647; E648; R649; P650	0.347692	8519.34	15392.1	0.356287	7.11573	3.26624	-77.4354	-114.939	0.023693
P17028	P54257	P17; D18; E20; E21; L24; R25; L28; E29; P32; D33; E35; E36; G37; W42; N43; H44; L45; P46; D47; I50; F51; R54; E75; R78; L79; R82; E84; T85; H116; V141; S142; R145; R146; E149; V152; E153; M155; V156; E159; E160; G163; S166; E168; L169; V172; E173; Q175; L176; W178; A179; S180; E182; L183; L186; R187; C189; D190; G193; R194; N197; L200; P202; K203; Q204; E205; L206; P207; S208; A209; L210; E211; S212; H213; E214; V215; P216; G217; L219; M221; G222; P224; Q225; I226; F227; K228; Y229; C233; F234; P235; K236; G237; R238; F239; C256; K258; F260; S261; Q262; S264; A265; L268; H269; I272; H273; K277; K286; F288; S289; R290; S292; I293; Q296; H297; V300; Q318; N319; S320; G321; N324; P334; Y335; E336; C337; V338; Q339; Q346; S347; S348; L350; F351; R352; Q354; R355; N358; A359; K361; L362; L363; V365; V366; K367	0.383152	4872.81	10660.9	0.313692	K167; K168; I169; D173; V176; M177; L178; Y179; L180; L181; E182; E183; L184; L185; P186; P187; V188; W189; S191; V192; T193; Y194; V197; L198; Q199; R200; E201; R202; L204; N205; A207; A208; R209; I210; L214; L321; L323; L324; E325; E326; E327; N328; H329; Q330; L331; R332; E333; E334; A335; S336; Q337; L338; L341; E342; E345; Q346; I349; L350; C352; V353; Q355; F356; S357; E358; A359; S360; Q362; M363; A364; E365; L366; S367; E368; V369; L370; V371; R373; L374; N376; Y377; E378; Q380; Q381; E383; V384; R386; L387; Q388; A389; Q390; V391; L392; K393; L394; Q395; R397; C398; R399; Y401; G402; A403; T405; E406; L408; Q409; K410	0.157973	5178.72	8965.51	0.366137	2.58667	2.58667	-60.5992	-71.2082	0.05628
P17028	P57086	M1; A3; Q4; V6; E7; S10; I11; L12; I14; P15; P17; E20; E21; W42; R52; Q53; F55; R56; Q57; F58; G59; Y60; Q61; P66; A69; V70; L73; R74; C77; R78; W80; L81; P83; E84; H86; T87; K88; E89; I91; L92; E93; V95; V96; L97; E98; Q99; F100; A102; I103; L104; P105; L108; R113; G120; E121; V124; L127; E128; E131; E149; V152; E153; V156; E160; L164; A171; Q175; W178; A179; W181; E182; H184; S185; L186; H188; C189; D190; D191; K203; G217; T218; L219; M221; G222; V223; P224; Q225; I226; F227; K228; Y229; G230; E231; T232; C233; F234; G237; F239; R247; H251; I252; D254; E255; Q262; G263; S264; L266; I267; L268; Q270; R271; I272; H273; S274; G275; E276; K277; P278; Y279; G280; C281; V282; E283; C284; G285; K286; A287; F288; S289; R290; S291; S292; I293; L294; V295; Q296; H297; Q298; R299; V300; L310; S317; Q318; S320; N324; Y335; Q346; S347; S348; F351; V368	0.410326	5058.12	8495.32	0.373198	M1; A2; A3; T4; E5; P6; I7; A9; T11; G12; S13; A15; A16; V17; K21; L22; G24; A25; S28; S29; P31; E32; C35; V36; S39; P41; A43; S44; P45; P46; A47; P48; S51; S52; P53; N54; A55; A56; V57; E59; A60; I61; P62; A66; A67; S69; A70; E73; L76; G77; P78; A79; P80; V81; S82; P85; Q86; A89; R92; S100; R101; L102; T106; F107; Q109; R110; F111; R112; Q113; F114; R115; Y116; Q117; D118; A119; A120; G121; P122; R123; E124; A125; F126; R127; Q128; L129; R130; E131; L132; S133; R134; Q135; W136; L137; R138; P139; D140; I141; R142; T143; K144; E145; Q146; I147; V148; E149; L151; V152; Q153; E154; Q155; L156; I159; L160; P161; A164; R167; R168; R171; D174; V175; I177	0.675978	5325.93	8488.82	0.385525	7.12632	4.04467	-51.597	-75.8394	0.157493
P17028	P68104	M1; S2; A3; V6; E7; S10; I11; L12; I13; I14; P15; T16; P17; D18; E20; E21; K22; L24; L28; E30; E35; S38; W42; P83; E84; T85; H86; T87; K88; E89; E118; N119; E122; H184; S185; L186; R187; H188; C189; D190; D191; D192; G193; R194; T195; E196; R271; I272; G275; K277; S289; Q296; H297; R299; V300; G303; K305; K314; A315; F316; S317; Q318; G321; N324; H325; R327; I328; H329; T330; G331; E332; K333; K342; S343; Y344; S345; Q346; S348; N349; R352; H353; R356; K367; V368	0.228261	2343.99	4858.35	0.325449	M1; G2; K3; E4; K5; H7; Y29; K30; C31; G32; G33; I34; D35; K36; R37; T38; I39; R67; G70; I71; T72; I73; D74; I75; S76; K79; E81; T82; S83; K84; Y86; T106; S107; R240; Q251; D252; V253; Y254; K255; I256; G257; G258; I259; V262; V264; R266; S291; E293; M294; H295; H296; E297; A298; L299; G305; D306; N307; V308; G309; N311; K313; V317; R321; R322	0.138528	2575.27	4770.56	0.350576	7.72474	5.28535	-7.69079	-20.9641	0.438553
P17028	Q05516	M1; S2; A3; Q4; S5; V6; E7; E8; D9; S10; I11; I13; I14; P15; T16; P17; D18; E19; E20; K22; I23; L24; R25; V26; K27; L28; E29; E30; D31; P32; D33; G34; E35; S39; I40; P41; W42; N43; L45; D47; P48; I50; F55; R56; Q57; F58; G59; Y60; Q61; S63; P64; G65; P66; R67; E68; A69; V70; S71; L73; R74; E75; C77; R78; W80; L81; P83; E84; T85; H86; T87; K88; E89; Q90; I91; L92; E93; V95; V96; Q99; F100; A102; I103; L104; P105; E107; L108; T110; W111; R113; D114; H115; H116; P117; E118; N119; G120; E121; E122; V124; T125; L127; E128; L130; E131; E133; L134; D135; D136; P137; G138; Q139; P140; L143; R144; R145; R146; K147; R148; E149; V150; L151; V152; E153; D154; M155; V156; S157; Q158; E159; E160; A161; Q162; G163; L164; P165; S166; E168; A171; V172; Q175; L176; K177; W178; A179; W181; E182; H184; R187; H188; C189; D190; D191; D192; G193; R194; T195; E196; N197; L200; A201; K203; Q204; E205; L206; P207; P216; G217; T218; L219; N220; M221; Q225; F227; K228; Y229; G230; T232; C233; F234; P235; K236; G237; R238; F239; E240; R241; K242; R243; N244; P245; R247; K248; K249; Q250; H251; I252; C253; D254; E255; C256; G257; K258; H259; F260; S261; Q262; G263; S264; A265; L266; I267; L268; H269; Q270; R271; I272; H273; S274; G275; E276; K277; K286; A287; F288; S289; R290; I293; Q296; H297; R299; V300; G303; E304; K305; K314; A315; F316; S317; Q318; S320; G321; N324; H325; R327; I328; Y335; C337; V338; Q339; Q346; S347; S348; N349; L350; F351; R352; Q354; R355; R356; N358; A359; K361; N364; V365; V366; K367; V368	0.725543	12171.1	19913.8	0.379341	C22; N25; Q26; R28; L29; D41; S42; Q43; T71; D73; F74; L75; S76; P77; K78; T79; Q81; Q82; E85; T89; T91; Q93; A94; K95; A96; E97; D98; D100; D101; L103; Y104; E107; I108; E110; E115; E116; L119; K120; M121; L122; E123; T124; I125; Q126; A127; S128; D129; D130; N131; D132; T133; E134; A135; T136; M137; A138; D139; G141; A142; E143; E145; E146; D147; R148; K149; A150; R151; Y152; L153; K154; N155; I156; F157; I158; S159; K160; H161; S162; S163; E164; E165; S166; A169; D182; Q183; S184; P185; V187; G192; L193; S194; A195; M196; S197; P198; T199; K200; A202; V203; D204; L206; M207; G210; Q211; L214; L218; E225; P227; R234; H235; G237; A239; I264; M268; V272; R275; G276; K277; E278; A292; R293; H296; R299; E300; E301; E304; Q305; P307; P308; P309; A310; E311; A312; G313; Q314; A315; P316; T317; G318; R319; P320; I333; Y334; S335; V336; P338; N339; H340; K341; A342; V345; L346; S347; M348; P349; S350; V352; T353; Q359; P360; A361; L362; L384; F385; L388; L391; A392; V393; M395; K396; E398; S399; T401; I402; G403; E404; Q405; C409; G410; V411; E412; L413; P414; D415; E417; A418; Q421; H422; L425; H426; G428; L442; D443; L445; R446; M449; C466; A468; Q469; F470; T478; H479; Q481; T482; H483; G485; D487; M488; A489; V490; F491; C492; L493; L494; C495; G496; K497; R498; Q502; L505; Q506; M509; E510; H512; A513; V515; R516; S517; Y518; I519; S521; E522; T526; F527; P528; S529; H530; T531; A532; L533; K534; R535; L537; R538; H540; T541; E549; F550; C551; G552; D557; S559; T560; K562; S563; H564; R566; I567; H568; T569; G570; E571; K572; P573; Y574; E575; C576; N577; C579; G580; K581; K582; F583; S584; L585; K586; H587; Q588; L589; E590; Y593; T597; E599; K600; P601; E603; R610; S615; A616; I618; K619; Y630; L642; S643; Q646; K647; M649; K650; H652; P654; I657; P658; P659; D660; W661; R662; I663; K665; Y667	0.459138	11741	20499.5	0.364169	6.3566	3.84742	-85.8971	-136.758	0.211583
P17028	Q13432	M1; Q4; S5; V6; E7; E8; D9; Q57; Q61; D62; F100; P105; K106; E107; L108; V124; L127; E128; E131; L134; D135; P137; G138; P140; R146; K147; R148; E149; V150; L151; V152; E153; D154; M155; V156; Q158; E159; E160; S167; E168; S208; A209; S212; H213; E214; V215; P216; G217; T218; L219; N220; M221; G222; V223; P224; Q225; I226; F227; K228; Y229; F234; K236; D254; E255; I267; Q270; R271; H273; S274; G275; E276; K277; P278; G280; C281; V282; E283; C284; G285; K286; A287; F288; I293; Q296; H297; R299; V300; H301; K305; E311; C312; G313; K314; A315; F316; S317; Q318; S320; G321; N324; H325; R327; I328; H329; G331; K333; Y335; K342; S345; S347; S348; N349; F351; R352; H353; R355; R356; N358; K361; L362; L363; N364; V365; V366; K367; V368	0.342391	4716.35	8781.57	0.349413	M1; K2; V3; K4; K5; G6; G7; G8; G9; A10; G11; T12; A13; T14; S16; P18; G19; P20; S21; G22; Q23; S24; V25; A26; P27; I28; P29; Q30; P31; P32; A33; S35; E36; S37; G38; S39; E40; S41; E42; P43; D44; A45; G46; P47; G48; R50; I71; G73; D74; Y75; P79; E80; I86; D87; F88; V89; R90; F91; D95; D97; S98; T100; V101; L102; F103; E104; I105; K106; K107; P108; V110; E112; R113; L114; P115; N117; R118; R119; D120; L121; D122; P123; N124; A125; G126; R127; F128; V129; R130; Y131; Q132; F133; T134; P135; A136; F137; R139; L140; V147; S205; I208; R209; H210; P211; Y212; Q215; Y220; M228; N230; K231; D233; S237; G238; T239; P240	0.479167	4710.97	9576.54	0.329726	7.21308	3.39439	-41.1655	-62.2155	0.1349
P17028	Q14194	M1; S2; A3; Q4; S5; V6; E7; R25; K27; E29; E30; D31; P32; D33; G34; E35; E36; G37; S38; S39; I40; P41; Q90; W111; H115; H116; P117; E118; E122; V126; D129; L130; S132; E133; L134; D135; D136; P137; G138; Q139; P140; V141; L143; R145; R146; K147; R148; E149; V150; L151; V152; E153; D154; V156; S157; E159; E160; A161; Q162; G163; L164; P165; S166; S167; N174; L176; K177; L186; R187; H188; N220; M221; G222; V223; P224; I226; P235; K236; G237; R238; F239; E240; R241; K242; N244; P245; S246; R247; K248; R271; I272; S274; G275; E276; K277; C284; K286; A287; F288; S289; R290; I293; Q296; H297; R299; V300; G303; K305; P306; Y307; K308; L310; E311; K314; A315; F316; S317; Q318; N319; S320; G321; L322; I323; N324; H325; Q326; R327; I328; T330; E332; P334; Y335; V338; Y344; Q346; S347; S348; N349; L350; F351; R352; Q354; R355; N358	0.391304	5241.51	9423.02	0.357428	M1; S2; Y3; Q4; R23; D27; D28; Q29; S30; L31; Y32; A33; L41; K43; Q44; I45; G46; E47; N48; L49; I50; D178; S179; Y182; T186; K189; G190; G244; R245; I246; N247; R268; K269; K270; G271; L273; V274; F275; A322; C323; G324; D325; Q327; M375; D376; E377; N378; Q379; A382; N387; K390; N393; L394; Y395; P396; R397; R400; I401; A402; V403; P470; R471; K472; A473; F474; E476; H477; Q480; R481; K483; I484; R485; N486; K487; V488; F489; G490; L491; Q492; G493; V494; R496; G497; Y499; D500; G501; P502; V503; Y504; Y512; A513; T514; P515; A516; P517; S518; A519; K520; S521; S522; P523; S524; K525; Q527; P528; P530; I531; R532; N533; H535; L541; A544; Q545; I546; D547; D548; N549; N550; R552; T554; G555; H556; R557; I558; V559; A560; P561; P562; G563; G564; R565; S566; N567; I568; T569; S570; L571; G572	0.241259	5220.53	9551.85	0.353398	9.36719	3.44101	-26.3627	-54.8173	0.463375
P17028	Q14258	E7; E8; S10; I11; L12; I13; I14; P15; T16; P17; E19; E21; K22; K27; E29; Q61; D62; S63; P64; P105; E107; L108; T110; W111; D114; L127; L130; E131; E133; L134; D135; D136; P137; G138; Q139; P140; V141; L143; R144; R148; R187; D191; D192; G193; R194; T195; E196; N197; G198; A199; A201; K203; E205; P207; S208; A209; F239; R241; R243; P245; K248; Q250; K258; H259; E283; C284; G285; K286; S292; H297; V300; H301; K305; P306; Y307; K308; C309; L310; E311; C312; G313; K314; F316; S317; Q318; N319; G321; L322; I323; N324; H325; Q326; R327; I328; H329; E332; P334; Y335; S345; Q346; S347; S348; N349; L350; R352	0.285326	3415.55	7527.99	0.312106	K249; A250; L251; L252; D253; A254; S255; T257; T258; R261; K262; E265; K268; R269; S272; K273; D275; T276; I277; Q279; I280; L281; K283; K284; E287; I288; L291; I317; S318; T319; K320; P321; V322; Y323; P325; V327; L344; E347; L348; C351; I352; R354; L355; S361; S362; G363; D364; P365; G366; E367; H368; K458; I460; L461; D462; Y463; N464; A471; L472; S473; E474; C475; Y476; T477; V478; S480; A482; E483; M484; Q486; N487; Y488; R489; P490; H491; P492; Q493; L504; H505; C506; Y507; K508; Q519; K520; Y612; G621; T623; S628; P629; K630	0.142857	3391.87	7116.62	0.322775	6.16973	4.11316	-22.7401	-37.2735	0.307423
P17028	Q15649	N43; H44; E107; L108; T110; W111; H115; V126; D129; L130; S132; E133; L134; D135; W181; E182; H184; S185; L186; R187; H188; C189; D190; G193; E196; N197; A199; A201; P202; R241; K249; Q250; H251; I252; D254; E255; C256; K258; Q262; G263; S264; L266; I267; H269; Q270; R271; I272; H273; S274; G275; E276; K277; P278; G280; C284; G285; K286; A287; F288; S289; R290; I293; Q296; H297; R299; V300; H301; G303; E304; K305; K314; F316; S317; Q318; S320; G321; N324; H325; R327; I328; G331; K333; V338; Q339; C340; K342; S343; Y344; S345; Q346; S347; S348; N349; L350; F351; R352; H353; Q354; R355; R356; H357; N358; A359; E360; K361; L362; L363; N364; V365; V366; V368	0.30163	4239.57	7578.06	0.35875	Y20; R21; C22; P23; A24; R26; Y29; V32; F35; R36; K39; C42; N43; P44; E45; T46; R47; P48; V49; E50; K51; K52; R54; A56; L57; T59; T61; V62; K63; P64; V65; E66; N67; K68; D69; D70; D71; D72; S73; I74; D76; F77; L78; S80; D81; E82; E83; E84; D85; R86; V87; S88; N91; L92; K93; L95; G96; A99; T100; L101; R102; S103; L104; L105; L106; N107; P108; H109; L110; R111; L113; M114; V115; L117; D118; K123; A124; M127; R128; A129; M131; Q132; E133; P134; L135; F136; V137; E138; F139; A140; D141; C142; C143; L144; G145; V147; E148; P149; S150; Q151; N152; E153; S155	0.664516	4221.05	8748.02	0.32547	5.90973	5.43695	-29.2215	-48.8795	0.351195
P17028	Q15697	M1; S2; A3; Q4; S5; V6; E7; E8; D9; S10; L12; I13; I14; P15; T16; P17; D18; E19; E20; E21; K22; I23; R25; V26; L28; E29; E30; D31; P32; D33; G34; E35; E36; S38; S39; I40; P41; W42; N43; H44; L45; P46; D47; I50; F51; R54; F55; R56; Q57; F58; G59; Y60; Q61; D62; S63; P64; P66; R67; E68; A69; V70; S71; Q72; L73; R74; E75; L76; C77; R78; L79; W80; L81; R82; P83; E84; T85; H86; T87; K88; E89; I91; L92; E93; V95; V96; E98; Q99; F100; I103; L104; P105; K106; E107; L108; H116; N119; G120; E121; V124; L127; E128; E131; K147; R148; L151; V152; D154; M155; Q158; E159; Q162; G163; L164; E168; L169; V172; Q175; L176; A179; E182; S185; L186; R187; H188; C189; D190; D191; D192; G193; R194; T195; A201; P202; K203; Q204; E205; L206; P207; S208; A209; L210; E211; S212; H213; E214; T218; M221; V223; P224; I226; P235; K236; P245; S246; R247; K248; K249; E255; C256; G257; K258; H259; F260; H273; K277; E283; C284; G285; K286; A287; F288; I293; Q296; H297; R299; V300; H301; T302; G303; E304; K305; E311; C312; K314; A315; F316; S317; Q318; S320; G321; N324; H325; I328; H329; V338; S348; F351; R352; Q354; R355; N358; E360; K361; N364; V365; K367; V368	0.5625	7952.82	13717.6	0.36699	M1; F49; R50; R51; F52; C53; Y54; P60; Q61; A63; L64; L67; R68; C71; R72; W74; L75; P77; E78; H80; T81; K82; E83; I85; L86; E87; L89; V90; E92; Q93; F94; T96; I97; L98; P99; I102; S114; K115; V118; T119; V121; E122; H125; Q140; L153; L158; P159; D160; Q162; P166; R168; R171; E172; P189; L205; A206; G207; T208; E209; A210; P211; R212; M213; R214; S215; D216; N217; K218; E219; N220; P221; Q222; Q223; E224; K230; V234; G237; R238; S239; G241; N242; Q245; N246; P247; R250; G251; N253; M254; R258; N268; Q270; K271; P272; F273; Y276; Q277; C280; R281; E283; Y284; I285; S287; P288; L289; K290; S291; H292; P293; L294; R295; E296; L297; K298; K299; K301; G302; G303; K304; R305; S306; L307; S308; R310; L311; Q312; L314; G315; R320; K323; K324; C331; K333; S334; F335; T336; W337; N338; S339; E340; K342; R343; H344; R346; V347; E351; R352; P353; Y354; C362; F363; G364; R365; Q366; S367; T368; K370; L371; H372; Q373; R374; I375; H376; T377; G378; E379; K380; P381; Y382; Q383; C384; G385; Q386; C387; G388; K389; S390; F391; R392; Q393; S394; S395; N396; L397; H398; Q399; H400; H401; R402; L403; H404; H405; G406; D407	0.474201	8161.81	13558.7	0.375764	6.70198	4.71621	-59.284	-97.3998	0.10977
P17028	Q3MJ62	I14; P17; D18; E20; E21; L24; R25; V26; K27; L28; E29; E30; D31; P32; S39; F55; R56; F58; G59; Y60; Q61; S63; P64; G65; P66; R67; E68; A69; V70; S71; L73; R74; C77; R78; W80; L81; P83; H86; T87; K88; I91; L92; E93; V95; V96; E98; Q99; F100; I103; L104; P105; L108; G120; E121; V124; T125; L127; E128; E131; R148; L151; V152; M155; V156; E159; E160; Q162; G163; L164; P165; E168; V172; Q175; L176; K177; W178; A179; S180; E182; L183; L186; R187; D192; G193; R194; T195; G198; A199; K203; M221; Q225; E255; C256; K258; F260; L268; H269; R271; I272; H273; S274; G275; E276; K277; C284; G285; K286; A287; F288; S289; R290; S292; I293; Q296; H297; V300; H301; G303; K305; C312; K314; A315; F316; S317; Q318; N319; S320; G321; I323; N324; H325; R327; I328; K333; Y335; S343; Y344; S345; Q346; S347; S348; N349; F351; R352; H353; R355; R356; N358; A359; E360; L362; L363; N364; V365; V366; K367; V368	0.42663	6058.96	10785	0.359711	L5; Q8; E11; Q13; L17; V19; K20; V21; K22; E23; E24; E25; E26; E27; H28; S29; C30; G31; P32; E33; S34; G35; L36; S37; R38; N39; N40; T43; I46; F47; R50; F51; R52; F54; C55; Y56; Q57; E58; S59; P60; G61; P62; R63; E64; A65; L66; Q67; R68; L69; Q70; E71; L72; C73; H74; Q75; W76; L77; R78; P79; E80; M81; H82; T83; K84; E85; Q86; I87; L88; E89; L91; V92; E94; Q95; F96; I99; L100; P101; E102; E103; L104; A106; W107; Q110; H111; R112; G116; E117; V120; V122; L123; E124; D125; L126; E127; R128; E129; L130; P133; Q136; S160; S161; D163; Q164; F165; T167; A197; P198; K199; R200; E201; I202; S203; V206; D280; E281; C282; F293; Q296; R297; L298; H299; T300; G301; E302; Q306; V309; C310; G311; R325; I326; H327; T328; G329; K331; Q334; C338; N339; K340; S341; F342; S343; R344; V347; H351; I354; Y372; H373; C374; N375; I377; Q378; R380; K381; P384; V385	0.398458	5971.69	10354.5	0.365773	5.65223	7.81338	-40.9899	-73.5733	0.192694
P17028	Q5RL73	M1; S2; A3; Q4; S5; V6; E7; E8; D9; S10; I11; L12; I13; I14; P15; T16; P17; E19; E20; E21; K22; I23; L24; R25; V26; K27; L28; E29; E30; D31; P32; D33; G34; E35; E36; G37; S38; S39; I40; P41; W42; P46; E49; I50; F51; R52; Q53; R54; F55; R56; Q57; F58; G59; Y60; D62; S63; P64; P66; R67; E68; A69; V70; S71; Q72; L73; R74; E75; L76; C77; R78; L79; W80; L81; P83; E84; T85; H86; T87; K88; E89; Q90; I91; L92; E93; V95; V96; E98; Q99; F100; V101; A102; I103; L104; P105; K106; E107; L108; Q109; T110; W111; R113; D114; H115; H116; E118; N119; G120; E121; E122; V124; T125; V126; L127; E128; D129; L130; E131; S132; E133; L134; D135; D136; Q139; P140; V141; S142; R144; R145; R146; R148; E149; V150; V152; E153; D154; M155; V156; S157; E159; E160; L164; P165; D170; E173; W178; A179; S180; L183; H184; R187; H188; C189; D190; D191; D192; G193; R194; T195; E196; N197; G198; A199; A201; P202; Q204; E205; V215; P216; G217; T218; L219; N220; V223; Q225; F227; K236; G237; R238; F239; R241; K258; F260; A265; L268; H269; I272; K277; C284; K286; A287; F288; S289; R290; I293; Q296; H297; V300; H301; K314; Q318; S320; G321; N324; I328; K333; K342; Y344; S345; Q346; S347; S348; N349; F351; R352; H353; R355; R356; H357; A359; E360; K361; V368	0.603261	9745.95	14598.1	0.400342	M1; S3; S4; G5; G6; L8; G9; S10; L11; F12; D13; H14; H15; V16; Q17; R18; A19; V20; C21; D22; T23; R24; A25; K26; Y27; R28; E29; G30; R31; R32; P33; R34; A35; V36; K37; V38; Y39; T40; I41; N42; L43; E44; Q51; P54; A55; V56; G57; V58; K60; E61; E64; R65; D79; E80; Y81; P82; A83; E84; D85; F86; T87; E109; S111; F112; F113; G114; G115; L116; L117; H118; Y121; P123; E124; E126; V128; T131; R132; K134; L135; Q136; R138; K139; V142; Y152; T154; K155; K157; L158; V159; E161; H162; T165; D167; F168; R169; Q170; D171; F172; H173; S174; E175; M176; S177; G178; C180; K181; A182; L184; N185; G189; N190; S191; N192; P193; Y194; L195; P196; Y197; S198; C199; E200; L201; P202; L203; C204; Y205; F206; S207; S208; K209; C210; M211; C212; S213; S214; G215; G216; P217; V218; R220; A221; P222; D223; S224; S225; K226; D227; R229; N230; H231; K233; T234; M235; H237; H240; N241; R245; Q248; I249; S251; L252; V256; A257; C258; P259; G260; A261; A264; I265; S267; S268; E269; V271; D272; R273; F274; M275; P276; R277; Q280; E283; R284; R287; R288; D291; R292; L294; G295; T296; F297; L298; Q299; N301; T303; G304; N305; I307; M308; I309; P311; L312; P314; I316; K318; V319; D320; M321; H322; D323; S325; L326; T329; A330; L332; I333; R334; K336; L337; K338; V340; I341; K346; P347; P348; E349; K351; P352; E353; V355; H356; H359; P360; L361; K362; Q363; R364; R365; R366; I367	0.651226	9610.69	15849.1	0.377485	6.81937	7.33598	-67.2073	-122.929	0.364663
P17028	Q5T3J3	M1; S2; Q4; S5; V6; E7; E8; D9; S10; L12; I13; I14; P15; T16; P17; D18; E19; E20; E21; K22; I23; L24; R25; V26; K27; L28; E29; E30; D31; P32; G34; E35; G37; S38; S39; I40; W42; L45; P46; E49; I50; F51; R52; Q53; R54; F55; R56; Q57; F58; G59; Y60; Q61; D62; S63; P64; G65; P66; R67; E68; V70; S71; Q72; L73; R74; E75; L76; C77; R78; L79; W80; L81; P83; E84; H86; T87; K88; I91; L92; V95; Q99; A102; I103; L104; P105; K106; E107; Q109; T110; R113; L134; M155; Q158; E159; Q162; G163; L164; P165; S167; E168; A171; V172; N174; Q175; W178; A179; W181; E182; S185; L186; C189; G193; R194; T195; E196; N197; A199; L200; K203; S208; A209; L210; E211; S212; H213; V215; P216; G217; T218; L219; N220; M221; G222; V223; P224; I226; R247; K248; Q250; E255; C256; G257; K258; H259; F260; S261; Q262; A265; L268; H269; R271; I272; H273; S274; G275; K277; Y279; C284; G285; K286; A287; F288; S289; R290; S291; S292; I293; V295; Q296; H297; R299; V300; H301; G303; E304; K305; P306; Y307; K308; L310; S317; Q318; N319; S320; G321; L322; I323; N324; Q326; Y335; F351; R352; R355; R356; N358; A359; L362; L363; V366; K367	0.540761	9111.73	13852.1	0.396786	N19; R22; M28; P49; K50; S51; S52; Q186; P188; A189; H190; E192; P234; N236; V238; N240; R324; N326; L327; N330; T331; I332; N333; M334; P335; P336; D380; Q382; N383; S384; V385; S386; P387; D388; T389; P390; V391; R392; K393; D394; T395; L396; Q397; V399; S400; S402; V404; T405; E406; I407; S408; R409; E410; V411; V412; N413; I414; V415; L416; A417; K418; S419; K420; S421; Q423; M424; T426; K427; L429; S430; N431; T432; L434; A435; M437; A438; R441; A442; K444; N445; K446; V447; E448; K449; S453; T454; P457; H458; M459; N460; Q461; S462; S463; N464; Y465; L466; Q468; S469; N475; P476; I477; F478; P479; V480; F482; S483; T484; G485; H486; N487; A488; P489; R490; K491; V492; T493; A494; V495; I496; Y497; A498; R499; K500; D515; A516; T520; S521; C524; V525; R527; D528; Q529; E530; P531; K532; H534; N535; M537; A538; K543; Q546; G547; N549; D550; K551; D553; S554; Q555; R557; S558; A561; F570; I573; F574; L576; T577; K578; D579; L580; R581; V582; C583; L584; T585; R586; I587; P588; D589; L591; F597; S599; F600; S602; L603; V604; E611; E613; M615; V616; K617; E620; R621; Q623; Q624; D627; K628; R630; K631; Y650; I653; I654; E657; A658; N659; L666; R688; Q689; K691; R692; M695; E696; T699; K705; L708; N709; N711; A712; A713; Y714; E715; Q716; S717; H718; F719; F720; N721; K722; N723; Y724; T725; E726; D727; I728; F729; P730; V731; T732; P733; P734; E735; L736; E738; T739; I740; E743; K744; R746; R747	0.309493	8675.16	14400.5	0.375945	8.43318	3.03594	-70.2028	-113.551	0.117129
P17028	Q6ZNG0	M1; A3; V6; E7; D9; S10; I11; L12; I13; I14; P15; T16; P17; D18; E19; E20; E21; K22; I23; L24; R25; Y60; Q61; D62; S63; P64; G65; P66; E68; Q72; E75; K88; E89; Q90; L92; E93; V95; V96; L97; Q99; F100; A102; I103; L104; G120; E121; V124; L127; D254; E255; C256; G257; K258; H259; I267; H269; Q270; R271; I272; H273; S274; G275; E276; K277; C284; K286; A287; F288; S289; R290; S292; I293; Q296; H297; R299; V300; H301; K305; E311; K314; A315; F316; S317; Q318; S320; G321; N324; H325; R327; I328; H329; T330; G331; E332; K333; Y335; K342; Y344; S345; Q346; S347; S348; N349; L350; F351; R352; H353; Q354; R355; R356; N358; A359; L362; L363; N364; V365; V366; K367; V368	0.32337	5021.19	8886.83	0.361028	M1; F2; Q3; T4; A5; W6; R7; Q8; E9; P10; V11; T12; E14; D15; V16; A17; V18; Y19; F20; Q22; N23; E24; S27; L28; D29; S30; V31; Q32; A34; L35; Y36; R37; E38; V39; M40; L41; E42; N43; A45; N46; V47; A48; S49; L50; A51; W70; G71; L72; D73; P74; W75; E76; P77; M78; E81; A82; G85; I86; C87; K102; D103; H104; V105; T109; E110; F112; R113; V116; G121; N122; V123; S124; Q125; L127; F129; K147; R149; D153; T154; S155; H158; E160; K169; C217; H218; E221; S223; E225; C229; G230; K231; Y232; F233; R234; Y235; K283; E284; E309; N311; E312; C313; W314; K315; H326; M329; H330; K371; F373; Q375; I377; T378; I380; Q381; H382; R384; V385; K390; Y392; K395; K399; T400; F401; S402; W403; C404; G405; R406; I408; Q411; K412; T415; T418; P419; V420; Q421; A422	0.322275	4904.47	9503.81	0.340392	6.04494	4.02996	-47.9351	-68.6971	0.090156
P17028	Q7L5N1	S2; A3; V6; E7; D9; S10; I11; I13; I14; P15; T16; P17; E21; G37; F55; R56; Y60; P66; R67; A69; V70; S71; L73; R74; E75; C77; R78; W80; L81; P83; E84; H86; T87; K88; E89; I91; L92; E93; V95; V96; Q99; F100; A102; I103; L104; P105; L108; G120; E121; V124; E128; E131; K305; E311; C312; K314; A315; N324; H325; I328; H329; G331; K333; V338; K342; S343; Y344; S345; Q346; S347; S348; N349; F351; R352; H353; Q354; R355; R356; N358; A359; K361; L362; L363; V365; V366; K367; V368	0.236413	3301.45	6285.59	0.344366	N50; D53; H54; R57; M58; S60; Q61; N85; S86; E88; L89; L90; H92; D101; Y104; T107; K108; E110; Q111; F112; Q114; V115; F116; K117; E118; H202; M206; G212; E213; S215; T216; V217; E219; H220; I222; A223; Q224; S226; M230; S233; R234; K236; L237; E240; Y241; A244; E249; V250; H265; C266; P268; V269; L270; F275; F279; Q282; C283; D285; V286; G287; M289; A290; Y291; G293; T294; T296; K297; C299; N300; N303; Q304; V306; N307; F309; N310; Y313; D314; I318; G319; R320; R321; M322; R323; G324; L325; F326; F327	0.266055	3276.21	6094.95	0.349606	2.12841	2.43247	-37.0024	-43.087	0.050106
P17028	Q8N5A5	A3; Q4; S5; E7; E8; S10; I11; L12; R56; Q57; F58; G59; Y60; Q61; D62; S63; P64; P66; A102; I103; L104; P105; L143; R145; E211; S212; H213; E214; V215; P216; G217; M221; E255; Q339; R355; N358; K361; L362; L363; V365; V366; K367; V368	0.116848	1328.16	3490.82	0.27561	S141; W142; T144; H174; K175; S176; K178; C180; P181; F182; E185; K187; C188; R189; F190; K191; E192; N193; C194; R195; F196; L253; L254; R270; A273; S280; D281; G282; T283; G284; D285; A289; R334; K449; K452; R453; K526; T529; E530; F531	0.07533	1419.35	3755.75	0.274265	2.91173	1.45587	-9.69582	-12.2161	0.211656
P17028	Q8TF39	M1; S2; A3; Q4; S5; E7; E8; D9; S10; I11; L12; I13; I14; P15; P17; D18; E19; E20; K22; I23; L24; R25; V26; K27; L28; E29; E30; S39; I40; P41; W42; N43; P48; I50; R54; F55; R56; F58; G59; Y60; Q61; P66; R67; A69; V70; L73; R74; C77; R78; W80; L81; R82; P83; E84; T85; H86; T87; K88; E89; Q90; I91; L92; E93; L94; V95; V96; E98; Q99; F100; I103; L104; P105; K106; E107; L108; T110; R113; D114; E118; N119; G120; E121; E122; V124; L127; E128; E131; R145; R148; E149; V152; E153; M155; V156; S157; Q158; E159; E160; L169; D170; A171; V172; E173; N174; Q175; L176; K177; W178; A179; S180; W181; E182; L183; H184; S185; L186; R187; H188; C189; D190; D191; D192; G193; R194; T195; E196; N197; G198; A199; L200; A201; P202; K203; Q204; E205; L206; P207; S208; A209; L210; E211; S212; H213; E214; V215; P216; G217; T218; L219; N220; M221; G222; V223; P224; Q225; I226; F227; K228; Y229; G230; T232; C233; F234; R243; C256; K258; F260; H269; I272; F288; R290; I293; Q296; H297; P306; K308; C309; L310; E311; K314; F316; Q318; N319; S320; L322; I323; H325; Q326; I328; H329; T330; E332; K333; V338; Q339; C340; G341; K342; S343; Y344; S345; Q346; S347; S348; N349; L350; F351; R352; Q354; R355; R356; H357; N358; A359; E360; K361; L362; L363; N364; V365; V366; K367; V368	0.605978	10051.1	17557.3	0.364059	M1; Q2; A3; V4; V5; P6; L7; N8; K9; M10; T11; A12; I13; S14; P15; E16; P17; Q18; T19; L20; A45; A46; E49; S50; F51; R52; Q53; R54; F55; R56; W57; F58; C59; Y60; S61; E62; V63; A64; G65; P66; R67; K68; A69; L70; S71; Q72; L73; W74; E75; L76; C77; N78; W80; L81; P83; D84; H86; T87; K88; E89; I91; L92; E93; L95; V96; F97; E98; Q99; F100; L101; T102; I103; L104; P105; I108; R109; I110; K113; S114; H116; P117; E118; S120; E121; V124; T125; I127; E128; T131; K185; L187; P189; F190; K192; E193; K196; L200; S243; D246; K247; E250; L253; R254; D256; H258; M261; Q265; Y267; C268; G269; S270; S271; E272; E273; D274; H275; Y332; E414; K415; K418; D498; D499; C500; G501; K502; F504; H513; R515; I516; H517; T518; G519; E520; K521; C528; R530; F532; S533; D534; S537; Q540; H541; I544; K549; K558; S559; F560; S561; H562; S564; S565; K568; H569; I572; K577; C584; K586; F588; R589; Q590; N591; S592; C593; T595; R596; H597; Q598; R599; I600; H601; T602; G603; E604; K605; P606; Y607; L608; C609; N610; D611; C612; G613; M614; T615; F616; S617; H618; F619; T620; S621; V622; I623; Y624; H625; R627; L628; H629; Y635; H647; S648; L649; S651; R652; R655; V660; P662; Y663; K664; C665; K666; Q674; S675; S676; L678; N679; E680; H682; R683; T686; E688; K689; P690; Y691; E692; N694; Y695; S703; L706; V707; L710; K711; T714; G715; R716; R717; E718; Y719; E720; N722; K729; S730; N731; S732; L734; I735; R738; E744	0.331989	9885.07	18047.3	0.353892	6.9221	4.31377	-79.0144	-125.651	0.030133
P17028	Q8WV44	M1; S2; A3; Q4; S5; V6; E8; D9; S10; L12; I14; P15; T16; E19; I23; V26; G59; Y60; Q61; S63; P64; P66; R67; V70; R74; R146; K147; R148; E149; D170; E173; P224; Q225; I226; F227; K228; Y229; G230; E231; C233; F234; P235; R238; R241; K242; R243; N244; P245; S246; R247; K248; K249; Q250; I252; D254; E255; C256; G257; K258; H259; F260; A265; L268; H269; R271; I272; H273; S274; G275; E276; K277; P278; G280; C281; V282; E283; C284; G285; K286; A287; F288; S289; R290; S292; I293; Q296; H297; R299; V300; H301; T302; G303; E304; K305; P306; Y307; K308; L310; K314; A315; F316; S317; Q318; N319; S320; G321; L322; I323; N324; H325; Q326; R327; I328; G331; E332; K333; P334; Y335; E336; V338; Q339; K342; S343; Y344; S345; Q346; S347; S348; N349; L350; F351; R352; H353; Q354; R355; R356; N358; A359; K361; L362; L363; N364; V365; V366; K367; V368	0.396739	5826.16	10219.2	0.363105	C23; D25; T28; D29; C40; R41; V42; C43; T45; Q46; W48; G49; G50; D52; E53; E54; D55; R56; D57; L59; D60; E63; E64; E66; D67; G68; E69; E70; E72; V73; E74; V76; G77; A80; D83; T84; P85; M86; R87; D88; E89; D90; Y91; E92; G93; E97; E101; E104; R114; S115; D121; Y122; D134; Y135; Y136; L137; G138; D139; M140; E141; E142; E143; D144; L145; R146; G147; E148; D149; E150; E151; D152; E153; E154; E155; V156; L157; E159; V160; E161; E162; E163; D164; L165; D166; T169; P170; L171; P172; P173; P174; P175; A176; P177; R178; R179; C180; F181; T182; C186; R187; K188; S189; F190; P191; R192; R193; F195; R209; P213; T214; P215; R217; E239; V240; D241; E242; E243; K256; Q257; H258; S259; E269; Y270; K273; G276; H277; E279; P280; L281; R282; H284; L285; E286; V288; Q289; K292; E295; E296; V299; R458; S470; V513; G514; P515; S518; S519; V520; G521; S522; H530; R533; R534; R536; L537; H538	0.246032	5881.8	10450.6	0.360132	8.37038	6.14966	-22.7178	-57.8693	0.525782
P17028	Q92993	M1; S2; A3; Q4; V6; E7; E8; D9; S10; I11; L12; I13; I14; P15; T16; P17; E20; E21; I23; L24; R25; V26; K27; L28; E29; E30; D31; E35; E36; R52; Q53; R54; R56; Q57; G59; Q61; D62; S63; P64; E68; Q99; A102; I103; L104; P105; K106; E107; L108; Q109; T110; W111; R113; D114; H115; L130; L134; L143; R145; A171; E173; N174; Q175; L176; K177; W178; A179; L183; H184; R187; H188; D190; D191; D192; R194; T195; E196; G198; A199; A201; P202; K203; Q204; E205; L206; A209; L210; H213; E214; V215; P216; G217; L219; N220; M221; G222; G275; K277; V282; E283; C284; G285; K286; A287; I293; Q296; H297; R299; V300; H301; T302; G303; K305; K314; A315; F316; S317; Q318; S320; G321; N324; H325; I328; K333; K342; S343; Y344; S345; Q346; S347; S348; N349; F351; R352; H353; R355; R356; A359; L362; N364; V365; V366; K367; V368	0.388587	5873.7	10129.5	0.367033	D49; F50; N51; R53; L54; E74; K80; N81; G82; L83; P84; G85; S86; R87; P88; G89; S90; P91; E92; R93; L106; P107; I108; P109; Q111; I112; T113; L114; R115; F116; N117; L118; P119; K120; E121; E123; A124; I125; G127; R145; T158; P159; V160; P161; S162; E163; S168; V169; F170; P171; Q172; A175; A176; R177; R178; A179; V180; A181; A182; Q183; P184; G185; R186; K187; R188; C192; L193; G194; T195; D196; E197; D198; S199; Q200; D201; S202; D204; G205; I206; P207; S208; A209; P210; R211; M212; T213; G214; S215; L216; V217; S218; D219; R220; H222; H326; Y331; E360; S361; T362; E363; D364; Y365; T401; E403; K404; P405; L406; S407; D408; L411; L412; R415; L426; M427; L429; S431; R436; P437; Q438; I439; T440; I441; N442; I444; E446; K451; K452; E453; D454; I456; S457; Q460; Y461; L462; N463; I465; N466; Y467; Y468; K469; Q471; Y472; I473; L474; T475; L476; S477; E478; V481; D482; E485; R486; K512	0.298246	5888.34	10426.9	0.36091	6.97158	2.55058	-37.3148	-61.101	0.087656
P17028	Q969J2	M1; S2; A3; Q4; V6; E7; E8; D9; S10; P17; D18; E20; E21; E30; D31; P32; D33; E36; P41; N43; H44; R52; Q53; F55; R56; Q57; F58; G59; Y60; Q61; D62; S63; P64; G65; P66; R67; A69; V70; L73; R74; C77; R78; W80; L81; P83; E84; H86; T87; K88; E89; I91; L92; E93; V95; V96; E98; Q99; F100; A102; I103; L104; P105; K106; L108; Q109; T110; R113; G120; E121; V124; T125; L127; E128; E131; M155; E159; Q162; G163; L164; P165; S167; E168; D170; A171; N174; Q175; K177; W178; W181; Q204; E205; L206; P207; S208; A209; L210; E211; S212; H213; E214; P216; G222; P224; Q225; I226; F227; K228; G237; R238; K242; N244; R247; H251; D254; E255; K258; L266; I267; H269; Q270; R271; I272; H273; S274; G275; E276; K277; P278; Y279; G280; C281; V282; E283; C284; G285; K286; A287; F288; S289; R290; S291; I293; L294; Q296; H297; V300; K305; Y307; K308; L310; E311; G313; K314; A315; F316; S317; Q318; N319; S320; G321; L322; I323; N324; H325; Q326; I328; T330; E332; Y335; E336; C337; V338; Q339; G341; K342; S343; Q346; S347; S348; N349; L350; F351; R352; Q354; R355; H357; N358; E360; K361; L363; N364; V365; V366; K367; V368	0.529891	7000.24	13638.7	0.339176	R3; E4; R6; K7; N8; A10; L11; Q14; D18; Q19; T20; L22; L23; T24; V25; K26; V27; L35; F56; R57; F59; R60; Y61; P62; E63; A64; A65; G66; P67; R68; A70; L71; L74; R75; C78; G79; W81; L82; P84; E85; H87; S88; K89; E90; I92; L93; E94; L96; V97; E99; Q100; F101; I104; L105; P106; L109; S120; G121; E122; V125; V126; L128; E129; E132; Q169; Q171; P172; M173; K174; A175; L176; F177; K178; H179; E180; S181; L182; G183; Q185; I263; Q264; K266; S267; R268; D269; E280; H281; G282; D290; I291; Q293; E380; C381; K383; N390; K393; H394; T397; H398; T399; G400; K402; E405; D407; D408; C409; G410; K411; T412; S414; Q415; C417; S418; L420; E421; H422; K424; I425; H426; G428; K430; P431; Y432; Q433; N435; K439; A440; F441; R442; R443; N444; S445; H446; L447; L448; R449; H450; Q451; R452; I453; R473; S476; N480; E482; P484; C492; R494; S495; F496; T497; R498; R500; S501; E504; H505; I508; H509; T510; G511; K513; C520; K522; G523; F524; T525; R526; T527; S528; Y529; V531; Q532; H533; Q534; R535; S536; H537; V538; G539; K540; Q545	0.330275	7079.29	13191.2	0.349242	7.38661	7.10251	-29.7234	-71.4157	0.442945
P17028	Q96JS3	M1; S2; Q4; E7; E8; D9; L12; I13; P15; T16; P17; D18; E19; E20; K22; I23; V26; K27; P32; D33; G34; E35; E36; F55; R56; F58; G59; Y60; P66; R67; A69; V70; L73; R74; C77; R78; W80; L81; P83; E84; H86; T87; K88; E89; Q90; I91; L92; E93; V95; V96; E98; Q99; F100; A102; I103; L104; P105; L108; T110; W111; R113; D114; H115; H116; G120; E121; V124; T125; V126; L127; E128; D129; L130; E131; S132; E133; D135; P140; V141; L143; R144; R145; R146; K147; R148; L151; V152; D154; M155; V156; Q158; E159; E160; A161; Q162; G163; L164; E168; L169; D170; V172; E173; N174; Q175; L176; K177; W178; A179; S180; W181; E182; L183; H184; S185; L186; R187; H188; C189; D190; D191; D192; G193; R194; T195; E196; N197; A199; L200; P202; L206; P207; S208; T218; L219; N220; M221; G222; V223; P224; Q225; I226; K228; Y229; C233; F234; P235; R238; R241; K242; S246; R247; K249; H251; D254; E255; C256; G257; K258; F260; S261; Q262; G263; S264; A265; I267; L268; H269; R271; I272; H273; G275; E276; K277; Y279; K286; A287; F288; S289; R290; S291; S292; I293; V295; Q296; H297; R299; V300; K305; P306; Y307; K308; L310; E311; C312; K314; F316; S317; Q318; N319; S320; G321; L322; I323; N324; H325; Q326; R327; I328; H329; T330; G331; E332; K333; P334; Y335; E336; C340; G341; K342; S343; Y344; S345; Q346; S348; N349; R352; H353; R355; R356; E360; V365; V366; K367; V368	0.63587	9665.74	16545.6	0.368762	M1; Y2; E3; L5; P6; K20; E21; E22; P24; T25; W26; E27; Q28; V29; C30; N31; S32; Q33; E34; G35; S36; S37; H38; T39; Q40; E41; I42; C43; R46; F47; R48; F50; C51; Y52; Q53; E54; A55; H56; G57; P58; Q59; E60; A61; L62; L65; R66; E67; C69; H70; Q71; W72; L73; R74; P75; E76; M77; H78; T79; K80; E81; I83; M84; E85; L87; V88; E90; Q91; F92; I95; L96; P97; L100; T106; Y107; P108; L109; E110; G112; E113; E114; V116; T117; V118; L119; E120; N121; E123; S126; G127; T129; G130; Q131; Q132; A133; S134; Y136; I137; Q138; Q140; D141; H143; P144; M145; A147; E148; Y149; Q150; G151; V152; E155; C156; S158; L161; P172; P173; Q174; R175; P176; Q177; P188; H189; G190; S191; H193; L194; K197; N198; P199; R200; D201; K202; A203; V204; V205; V207; F208; P210; V211; R212; S213; Q214; T215; L216; V217; K218; T219; E220; E221; E222; T223; A224; Q225; A226; V227; A229; K231; W232; L235; S236; R239; C243; V251; M252; L254; S255; T258; I261; V262; D265; R266; K269; E273; T274; E276; E277; M278; Q280; S281; G282; A284; S285; K287; R290; E291; C292; A293; T300; A303; T304; T307; V308; L311; L314; K315; H318; L322; W323; R325; M326; S329; S330; L331; E332; G336; R340; K341; K347; S351; Q355; S360; G361; D362; S363; D364; V365; E366; K367; D368; D546; K547; M549; E551; F553; D554; S555; D556; Q557; F558; L559; N560; G561; K562; P563; I564; R565; I566; D627; S628; F629; R651; V663; K667; R671; W689; Y690; D692; G693; I694; I695; S711; C712; C713; D714; A715; D716; I720; D733; K736; Q744; S747; R750	0.322621	9477.06	16253	0.368326	6.79106	6.26867	-73.2356	-124.421	0.080208
P17028	Q96N95	M1; S2; A3; Q4; E7; E8; S10; I11; L12; I13; I14; P15; T16; P17; D18; E20; E21; K22; I23; L24; R25; V26; K27; L28; E29; E30; D31; P32; D33; G34; E35; E36; G37; S38; I40; W42; N43; H44; L45; F51; F55; R56; F58; G59; Y60; Q61; P64; G65; P66; R67; E68; A69; V70; S71; Q72; L73; R74; E75; C77; R78; L79; W80; L81; R82; P83; E84; H86; T87; K88; E89; I91; L92; E93; V95; V96; E98; Q99; F100; I103; L104; P105; L108; G120; E121; V124; T125; L127; E128; E182; L183; L186; R187; H188; C189; D191; S212; H213; E214; V215; P216; G217; T218; L219; N220; Q225; E255; I272; H273; S274; G275; E276; K277; P278; K286; A287; F288; S289; R290; I293; Q296; H297; K305; Y307; K308; C312; G313; K314; A315; F316; Q318; N319; S320; I323; N324; H325; R327; I328; H329; T330; G331; E332; K333; P334; Y335; E336; V338; G341; K342; S343; Y344; S345; Q346; S347; S348; N349; L350; F351; R352; H353; Q354; R355; R356; H357; N358; A359; E360; K361; L362; L363; N364; V365; V366; K367; V368	0.472826	6979.68	12734.4	0.354046	T13; S16; E17; N20; G21; T24; E25; E28; E29; E31; Q32; T33; S38; S39; L40; H41; W42; S43; S44; S45; P48; F55; R56; F58; G59; Y60; Q61; S63; P64; G65; P66; H67; E68; A69; L70; L73; W74; C77; H78; W80; L81; R82; P83; E84; V85; H86; T87; K88; E89; Q90; I91; L92; E93; L95; V96; E98; Q99; F100; I103; L104; P105; E107; L108; W111; K114; H115; H116; E118; N119; G120; E121; E122; V124; T125; M126; L127; E128; D129; V130; E131; R132; E133; L134; D135; G136; Q139; F141; K146; L167; P169; K172; Q173; L174; G176; A177; W179; E180; S215; L218; H219; S226; T227; Y228; R229; G230; T231; Y232; E239; R241; Q242; N244; P245; S246; K249; Q250; K258; I259; F260; S261; Q262; S264; A265; L268; H269; R271; I272; K277; Y279; K286; A287; F288; S289; R290; S291; A292; I293; L294; I295; Q296; H297; R298; R299; T300; T302; G303; E304; K305; P306; Y307; K308; C309; H310; D311; C312; G313; K314; A315; F316; S317; Q318; S319; S320; N321; L322; F323; R324; H325; R326; K327; R328; I330	0.510448	6986.59	11811.2	0.37167	6.01449	4.15286	-47.4701	-76.909	0.275669
P17028	Q99442	L28; D31; P32; E35; E36; S38; S39; P41; W42; L45; T85; H86; T87; E89; Q90; L92; E93; V96; F100; E118; N119; G120; E121; E122; V124; E128; M155; Q158; E159; Q162; D192; R194; T195; K248; E255; C256; K258; H259; F260; S261; Q262; A265; L268; H269; R271; I272; H273; S274; G275; K277; Y279; C284; G285; K286; A287; F288; S289; R290; S291; S292; I293; L294; V295; Q296; H297; Q298; V300; K305; C312; K314; A315; F316; S317; Q318; N319; S320; G321; I323; N324; H325; R327; I328; H329; T330; G331; E332; K333; P334; Y335; E336; C337; V338; C340; G341; K342; S343; Y344; S345; Q346; S347; S348; N349; L350; F351; R352; Q354; R355; R356; N358; L362; L363; N364; V365; V366; K367; V368	0.315217	4630.88	7725.2	0.374785	G118; K119; E120; E121; D122; K123; K124; G257; R259; H260; F262; W263; N267; V272; D276; R279; Y282; T283; H284; E285; Y286; K287; G288; P289; K290; A291; D292; D296; E297; E300; T301; K302; K303; Q304; Q305; K306; S307; D308; S309; E310; E311; K312; S313; D314; S315; E316; K318; E319; D320; E321; E322; G323; K324; V325; G326; P327; G328; N329; H330; G331; T332; E333; G334; S335; G336; G337; E338; R339; H340; S341; D342; S345; D346; R347; R348; E349; R352; S353; N361; D362; F363; E364; I366; T367; K368; E369; L371; E372; Q374; T375; D376; G377; D378; C379; E380; E381; D382; E383; E384; E385; E386; N387; D388; G389; E390; T391; P392; K393; S394; S395; H396; E397; K398; S399	0.285714	4702.6	8368	0.359785	7.71417	6.85704	-9.75311	-37.6439	0.756696
P17028	Q9BVJ6	M1; S2; A3; Q4; S5; V6; E7; E8; D9; S10; I11; L12; I13; I14; P15; T16; P17; D18; E19; E20; E21; K22; I23; L24; R25; V26; K27; L28; E29; E30; D31; P32; G34; E35; E36; G37; S38; S39; I40; P41; H44; P46; I50; R54; Q57; F58; Q61; D62; S63; P64; G65; P66; R67; E68; S71; Q72; R74; E75; P83; E84; T85; H86; T87; K88; Q90; E118; S274; G275; E276; K277; P278; Y279; G280; C281; V282; G285; A287; S291; L294; V295; Q298; R299; T302; G303; E304; K305; K308; C309; L310; E311; C312; G313; K314; A315; F316	0.258152	4634.35	9328.26	0.331911	M1; A3; N4; A7; E8; L10; L11; Q15; K163; E164; P166; A167; I168; A169; P170; I171; E172; V174; L175; W178; E185; I188; F189; L192; Q197; P198; V199; T200; D201; P202; L203; K209; A225; Q228; R229; R231; A232; L233; Q234; S235; Y236; E238; A239; R242; R243; K246; I247; K248; S249; K250; K251; Y252; K254; K257; K258; A261; K262; L265; H299; N301; S302; G303; A306; K307; A310; N330; L333; L337; L356; L357; V358; P359; D360; V361; V362; V365; N373; P374; W375; M376; L377; R378; S379; C380; T381; S382; K385; E386; A388; E410; V414; E418; L421; R422; K477; E490; E491; P492; A493; P494; E495; E496; E497; E498; P499; L502; P505; E506; R507; Q509; R530; N543; N544; R545; P546; T579; E581; E584; D585; E587; E588; H591; R592; I595; A598; F599; A600; G601; D602; V604; D607; F608; E611; S705; T709; Q710; R711; A712; Q714; K715; G738	0.182879	4229.9	9691.26	0.303847	6.54314	1.57938	-36.5145	-51.9959	0.117615
P17028	Q9BXW4	M1; S2; E7; E8; D9; S10; I11; L12; I13; I14; P15; T16; P17; E19; E20; W42; N43; E84; T85; T87; K88; E89; Q90; T195; E196; N197; A199; L200; A201; P202; K203; Q204; E205; L206; P207; K228; Y229; K305; C312; K314; F316; R327; I328; G331; K333; C340; G341; K342; S343; Y344; S345; Q346; S348; N349; R352; H353; R355; R356; H357; E360; N364	0.165761	2201.62	4362.52	0.335401	M1; P2; F13; R16; K17; E25; G28; I29; K32; F33; N35; K36; F49; D54; K55; T56; K57; F58; L59; V60; P61; E63; L64; T65; T67; Q68; F69; L70; S71; I72; R74; R76; A81; T82; E83; A84; F85; Y86; L88; K92; S93; L94; M97; S98; S121; Q122; E123; F125; G126; C127; L128; S130; A131; A132; P133; D135; C144; N145; P146; L147	0.408163	2114.17	4322.23	0.328471	7.87805	1.85366	-19.0601	-28.0969	0.201378
P17028	Q9H4T2	M1; S2; A3; Q4; S5; V6; E7; E8; D9; S10; I11; L12; I13; I14; P15; T16; P17; D18; E19; E20; E21; K22; I23; L24; R25; V26; K27; L28; E29; E30; D31; P32; D33; G34; E35; E36; G37; S38; R52; Q53; F55; R56; Q57; F58; G59; Y60; Q61; S63; P64; G65; P66; R67; E68; A69; V70; S71; L73; R74; C77; R78; W80; L81; P83; E84; H86; T87; K88; E89; I91; L92; E93; V95; V96; E98; Q99; F100; A102; I103; L104; P105; L108; G120; E121; V124; T125; L127; E128; E131; R187; C189; D190; D191; E196; N197; G198; A199; L200; A201; P202; K203; Q204; G237; E240; R241; K242; R243; N244; S246; R247; K249; C256; G257; K258; H259; F260; S261; A265; L268; H269; H273; R290; S291; S292; I293; Q296; R299; E304; K305; K314; A315; F316; S317; Q318; S320; G321; N324; H325; R327; I328; H329; G331; E332; K333; P334; Y335; E336; C337; V338; Q339; C340; G341; K342; S343; Y344; S345; Q346; S347; S348; N349; L350; F351; R352; H353; Q354; R355; R356; H357; N358; A359; E360; K361; L362; L363; N364; V365; V366; K367; V368	0.483696	7394.48	12935.6	0.363721	M1; T2; T3; A4; L5; E6; P7; D9; L13; F44; R45; L47; C48; Y49; Q50; P55; R56; A58; L59; L62; W63; C66; R67; W69; L70; P72; E73; H75; T76; K77; E78; Q79; I80; L81; D82; L84; V85; E87; Q88; F89; S91; I92; L93; P94; K95; D96; L97; Q98; A99; W100; H104; G109; E110; E111; V113; T114; V115; L116; E117; D118; L119; E120; R121; E122; L123; D124; E125; P126; K128; Q129; V130; P131; S134; R137; T155; V156; H159; P160; K162; T163; E166; Q167; G170; K171; Q173; R174; R180; E184; L186; F187; Q188; E190; D191; M192; P193; K194; D195; K196; E197; F198; L199; G200; E201; I202; N203; D204; R205; L206; N207; K208; D209; T210; P211; Q212; P214; K215; S216; K217; D218; I219; I220; E221; N222; E223; G224; R225; S226; E227; W228; Q229; Q230; R231; E232; R233; R234; R235; Y236; K237; D239; G242; K243; S244; F245; S246; H247; S248; S249; D250; K253; H254; T257; I274; Q275; R276; S277; I280; G281; H283; R284; T287; V289	0.462644	7213.44	11434.7	0.386817	7.39325	5.88722	-48.0657	-88.0417	0.168462
P17028	Q9NWS9	M1; S2; S5; V6; D9; S10; L12; I14; E30; S39; I40; P41; W42; N43; H44; L45; P46; D47; P48; R52; Q53; F55; R56; Q57; F58; G59; Y60; Q61; P66; R67; E68; A69; V70; L73; R74; C77; R78; W80; L81; R82; P83; E84; T85; H86; T87; K88; E89; Q90; I91; L92; E93; L94; V95; V96; E98; Q99; F100; A102; I103; L104; P105; K106; E107; L108; Q109; T110; W111; R113; D114; H115; H116; P117; E118; N119; G120; E121; E122; V124; T125; V126; L127; E128; D129; L130; E131; S132; E133; L134; D135; D136; G138; Q139; P140; V141; L143; R144; R145; R146; K147; R148; E149; V150; L151; V152; E153; D154; M155; V156; Q158; E159; E160; A161; Q162; G163; L164; P165; E168; L183; H184; R187; D191; D192; R194; T195; E196; N197; G198; L200; A201; P202; K203; E205; L206; P207; S208; A209; L210; E211; S212; H213; E214; V215; P216; G217; T218; L219; N220; M221; G222; V223; P224; Q225; I226; F227; K228; Y229; G230; C233; F234; P235; G237; R238; F239; E240; R241; K242; R243; N244; P245; R247; K249; C256; G257; K258; H259; F260; S261; Q262; A265; L268; H269; I272; H273; K286; R290; S292; I293; V295; Q296; H297; R299; E304; P306; Y307; Q318; N319; S320; I323; N324; R327; P334; Y335; K342; Q346; S347; S348; L350; F351; R352; H353; Q354; R355; R356; H357; N358; A359; E360; L362; L363; V366	0.597826	9781.41	15788.1	0.382542	P2; S3; P4; L5; G6; P7; P8; C9; E21; F29; R30; F32; Y34; P40; R41; A43; L44; L47; R48; C51; C52; W54; L55; P57; E58; H60; S61; K62; E63; M65; L66; E67; L69; V70; E72; Q73; F74; T77; L78; P79; P80; E81; I82; A84; W85; G88; Q89; R90; S93; P94; E95; E96; A98; A99; L100; V101; E102; G103; L104; Q105; H106; D107; Q110; W114; H118; V119; L120; K121; K130; T131; E132; E133; P134; L135; G136; P140; S141; G142; T143; V144; E145; S146; P147; G148; E149; P151; D153; E157; S159; V160; Q161; S163; C164; S165; V166; D173; G174; Q175; E176; V177; A178; P179; S180; S181; P182; A185; A186; S188; P189; E190; G191; N192; H195; P198; A199; T201; P206; R207; Q209; E210; E211; W212; G213; L214; R217; S218; K220; E221; L222; Y223; W224; D225; A226; E229; K230; Y231; T233; V234; V235; S236; L237; G238; L239; P240; P241; H242; Q243; P244; E245; Q247; Q249; S250; E251; L252; G253; M254; L255; L256; T257; G258; T259; P278; E279; A280; Q281; P282; P283; Q284; G287; P288; A290; W291; E292; G293; L294; S295; G296; A297; A298; T299; P302; T303; V304; R305; P306; T308; P309; P310; V311; T313; Q314; P315; T316; P317; A318; E319; R321; L322; Y332; F341; W343; K344; S345; V346; F347; V348; I349; H350; H351; R352; T353; T355; S356; G357; P358; G359; V360; Q361; S362; P363; L365; A366; L389; T390; G391; P392; R393; Y395; S405; W406; K407; S408; Q409; V411; I412; K415; R421; R422; H423; R430; F432; D433; W434; K435; S436; Q437; L438; V439; I440; H441; R442; K443; G444; H445; R446	0.566667	9671.75	15939.1	0.377642	6.06585	5.65461	-93.6775	-140.338	0.202773
P17028	Q9NX65	P17; E21; L24; R25; K27; E30; D31; P32; D33; G34; E35; R52; F55; R56; Q57; F58; G59; Y60; Q61; D62; S63; P64; G65; P66; R67; E68; A69; V70; S71; Q72; L73; R74; C77; R78; W80; L81; P83; E84; T85; H86; T87; K88; E89; Q90; I91; L92; E93; V95; V96; L97; E98; Q99; F100; A102; I103; L104; P105; K106; L108; N119; G120; E121; V124; T125; L127; E128; D129; L130; E131; S132; L134; P140; V141; S142; L143; R144; R145; R146; K147; E149; V150; E153; D154; V156; S157; E160; W178; W181; E182; H184; S185; L186; R187; H188; C189; D190; D191; D192; G193; R194; T195; E196; N197; A199; L200; A201; K203; Q204; E205; L206; P207; S208; A209; L210; S212; H213; E214; V215; P216; G217; T218; L219; N220; M221; V223; P224; Q225; I226; K228; Y229; T232; C233; F234; P235; K236; G237; R238; R241; K242; N244; S246; R247; K248; Q250; D254; E255; C256; K258; H259; F260; S261; Q262; S264; A265; I267; H269; Q270; R271; I272; H273; S274; G275; E276; K277; P278; G280; C284; G285; K286; A287; F288; R290; I293; Q296; H297; R299; V300; H301; K305; C312; K314; A315; F316; S317; Q318; S320; G321; N324; H325; R327; I328; H329; T330; G331; E332; K333; P334; Y335; E336; C337; V338; Q339; C340; G341; K342; S343; Y344; S345; Q346; S347; S348; N349; L350; F351; R352; H353; Q354; R355; R356; H357; N358; A359; E360; K361; L362; L363; N364; V365; V366; K367; V368	0.627717	10523.9	16248.9	0.393083	M1; M2; A3; A4; V5; K6; S7; E9; A10; H11; P12; S13; S14; N15; K16; D17; P18; Q20; G21; Q22; K23; N29; S30; P31; D32; A35; S36; Q38; R39; F40; R41; Q42; F43; C44; Y45; Q46; E47; V48; T49; P51; H52; E53; A54; F55; S56; K57; L58; W59; E60; L61; C62; C63; Q64; W65; L66; R67; P68; K69; T70; H71; S72; K73; E74; I76; L77; E78; L80; V81; E83; Q84; F85; I88; L89; P90; G105; E106; V109; A110; V112; E113; Q116; M137; R144; E154; V155; Q156; P157; E158; E159; P160; Q166; H169; Q170; R171; P172; G173; E174; L180; A184; R186; N187; P189; Q190; N191; T192; G193; H195; D196; Q197; E198; G200; A201; V202; W204; T205; A206; G207; S208; Q209; G210; P211; M213; R214; R217; D245; H247; V248; S249; T252; G253; V254; P255; W256; Q272; F273; K276; N283; Q285; I286; R288; A289; E292; L300; R301; T302; E304; Q305; T308; K309; S312; M348; A349; S350; D351; A352; Q369; N370; G371; E372; P373; T374; E375; T380; V381; D382; D385; R386; E388; D390; F391; R392; N393; Q396; E397; R399; K400; D402; L403; L406; F407; E414; F415; K416; N417; E418; I419; K420; N423; L424; K425; W426; W447; H448; L451; Q452; G454; L455; E456; S457; E458; P459; T460; R462; R463; C465; R466; R490; I497; L498; R532; Y535; R538; E560; R561; S562; T565; A566; R569; Y577; G580; Q581; C582; K584; Q588; S589; S590; I593; V594; H595; R597; T598; H599; T600; G601; E602; K603; P604; Y605; Q606; V609; C610; G611; K612; R613; F614; Q619; A622; H623; I626; H627; N643; N644; H647; H665; N673; S674; T677; R678; Q680; T681; M684; K685; V687; L688; S689; S690; Q691; E692; G693; R694; D695; L697	0.390244	9873.91	16894	0.368871	6.76542	2.74539	-69.0812	-110.137	0.129398
P17028	Q9UJV3	M1; S2; A3; Q4; S5; V6; S10; I11; I13; P105; E107; L108; W111; L130; E131; L134; D135; D136; P137; G138; Q139; A171; N174; Q175; K177; W178; W181; E182; H184; S185; L186; H188; C189; D192; R194; T195; N197; A199; L200; K203; Q225; I226; F227; K228; Y229; G230; T232; C233; F234; P235; E255; C256; G257; I272; H273; S274; R327; T330; G331; K333; Q339; K342; S343; Y344; S345; N349; R352; H353; R355; R356; H357; N358; A359; E360; K361; L362; L363; N364; V365; V366; K367; V368	0.222826	3469.49	6536.07	0.346756	E27; L28; T29; P31; F37; L42; A46; H47; S48; T78; N96; V97; T98; L99; I102; F141; I155; T156; C157; E158; V159; Y161; A168; T169; P171; K174; P175; F176; T177; S178; H179; R180; V182; L190; R191; G192; I193; H198; N200; E201; K202; V203; N204; M205; Y206; L213; A216; L217; K219; L220; V221; R225; D226; H227; Q228; V229; A230; S231; L232; N233; D234; R235; F236; E237; L239; K240; L243; L247; K546; K558; E560; T575; G576; Y578; T601; W602; Y603; W617; G619; K620; S628; R629; C630; N631; S632; N633; V635; R637; N640; K641; E642; M643; L644; W694; N695; K696	0.130612	3223.67	6730.5	0.323851	5.37862	0.298812	-30.9526	-39.3173	0.245648
P17028	Q9UKR5	E7; P64; G65; P66; R67; E68; S71; Q72; R74; E75; L79	0.029891	402.379	861.517	0.318364	T39; G40; K41; P42; N43; L44; L95; F96; V97; Y98; G99; A101; A102; P103; T104	0.107143	321.595	1136.44	0.220568	11.0501	0	0.139094	-1.63705	0.846987
P17028	Q9Y4C2	D18; E19; E20; E21; K22; I23; L24; R25; V26; L28; E29; E30; D31; P32; D33; G34; E35; E36; S39; I40; P41; W42; N43; H44; L45; R78; L79; R82; P83; E84; T85; H86; T87; K88; E89; Q90; I91; E93; H116; E118; N119; L143; R144; K147; R148; E149; E159; L164; S167; E168; D170; A171; V172; N174; Q175; L176; K177; W178; A179; W181; E182; H184; S185; H188; C189; D190; D191; D192; G193; R194; T195; E196; N197; G198; A199; A201; P202; K203; Q204; E205; L206; P207; S208; A209; L210; H213; E214; V215; P216; G217; T218; L219; N220; M221; G222; V223; P224; Q225; I226; F227; K228; Y229; G230; T232; C233; F234; P235; K236; G237; R238; F239; E311; C312; K314; H325; I328; H329; T330; Q339; R355; R356; H357; N358; A359; E360; K361	0.342391	5568.14	10402.9	0.348639	D43; M44; D189; D232; C233; F234; L250; S252; Y253; H254; H273; K274; V275; Q362; W364; W365; A367; F368; K369; P371; S394; Q395; S396; L397; N398; P401; R403; P405; K406; G408; I409; R410; T411; A419; E420; Q422; V423; I424; M425; G426; R427; K428; R429; G430; N431; V432; E433; K434; G435; L437; K467; L468; R471; Y472; R473; P475; R479; E480; P482; I484; D486; C487; C488; R489; M492; E512; I513; G539; T540; R541; Y542; C543; W544; T578; D579; D580; L581; T582; R583; A584; S585; K586; F588; R596; I617; E704; P705; L708; R709; L710; P711; Q712; V718; Q719; I720; S721; V722; G723; W724; M725; H726; A727; G728; Y729; P730; M732; H734; L735; E736; S737; E740; T749; K750; G751; L752; W753; G754; P755; H757; E758; R761; N762; Q764; R765; Q766; E767; E769; P772; T775; E776; H787; I793; S796; R797; A798; N799; I800; A801; W803; P805; V806; K809; R810; I813; Y814; K817; K822; N823; N825; A826; W827; T828; Y852; R853; Q855; T856; N857; L858; T860	0.172638	5147.85	10038.8	0.338972	7.27885	2.79956	-37.2077	-60.1059	0.144683
P17028	Q9Y5A6	R52; F55; R56; Q57; F58; G59; Y60; Q61; P66; R67; A69; V70; L73; R74; C77; R78; W80; L81; P83; T85; H86; T87; K88; E89; Q90; I91; L92; E93; L94; V95; V96; E98; Q99; F100; A102; I103; L104; P105; E107; L108; Q109; T110; W111; D114; E118; N119; G120; E121; E122; V124; T125; L127; E128; D129; L130; E131; S132; L134; D135; D136; P137; G138; Q139; P140; V141; S142; L143; R144; R145; R146; K147; R148; E149; V152; E153; V156; S157; Q158; E159; E160; A161; Q162; G163; L164; P165; E168; L169; D170; A171; E173; Q175; L176; W178; E182; E205; L206; P207; S208; A209; S212; H213; P216; G217; L219; N220; G222; V223; P224; Q225; I226; F227; K228; G230; E231; C233; F234; G237; F239; E240; R241; K242; R243; N244; R247; K249; E255; C256; K258; H259; F260; H269; R271; I272; H273; G275; K277; V282; E283; C284; G285; K286; A287; F288; S289; R290; I293; Q296; H297; V300; H301; Q318; V338; K367; V368	0.418478	6102.16	10686.7	0.363465	A9; P10; F48; R49; F51; G52; Y53; P59; R60; A62; L63; L66; R67; C70; C71; W73; L74; P76; H79; T80; K81; E82; Q83; I84; L85; E86; L87; L88; V89; E91; Q92; F93; I96; L97; P98; E100; L101; W104; H108; C109; E111; S112; A113; E114; E115; V117; T118; L119; L120; E121; D122; L123; E124; R125; E126; L127; D128; E129; P130; G131; H132; Q133; V134; S135; T136; P137; P138; E140; Q141; K142; P143; V144; W145; E146; K147; S149; P165; L166; E167; H170; Y172; G222; D223; I225; S226; I229; E256; K260; K261; G262; R263; E264; S265; P267; T268; K269; N291; K294; T298; S315; H316; S317; S318; N319; T321; L322; H323; Y324; R325; T326; L328; V329; D330; R331; C337; K339; A340; F341; G342; Q343; D346; K349; H350; R352; M353; H354; E356; E357; A358; K367; A368; F369; S370; G371; K372; G373; S374; I376; R377; R380; Y388; Q399; H400; A401; S405; R408; Y416; H427; S428; S429; N430; N432; K433; R436; P443; Y444; W445; H447; K456; L459; Q463	0.340381	5967.72	10831.6	0.355236	5.79956	9.11359	-38.0132	-74.0171	0.250089
P17029	P05067	M1; W38; L44; Q45; D46; Y64; F68; G69; P70; R71; E72; P87; E88; I89; K92; E93; L96; E97; L99; V100; Q103; F104; I107; L108; P109; L112; S123; G124; E125; V128; T129; L131; E132; D133; E135; L136; L138; L153; A154; M157; V158; P159; L160; V163; Q164; E165; S166; L190; R193; A194; P196; A197; A198; H199; I200; P201; A202; P203; P204; H205; E206; G207; S208; P209; R210; D211; Q212; A213; M214; A215; S216; A217; L218; F219; T220; A221; D222; S223; Q224; A225; M226; V227; K228; I229; E230; M232; S235; L236; E239; E240; G242; Q244; N245; L246; R248; R249; N250; L251; S252; R253; D254; R256; Q257; E258; N259; Y260; G261; S262; A263; F264; P265; Q266; N270; R271; N272; E273; T278; S279; K280; A281; E282; T283; S284; E285; D286; S287; A288; T293; R296; K299; E300; E303; K322; T323; K325; E326; D329; S330; A333; I334; K336; D337; K338; T340; I341; T342; G343; E344; R345; G346; P347; R348; E349; K350; G351; K352; G353; L354; G355; R356; F358; S359; L360; S361; S362; F364; C382; G383; K384; C385; F386; R394; H395; I398; H399; G401; K403; K412; A413; F414; L416; N419; L422; H423; R425; I426; K431; E437; K440; A441; F442; S443; H444; S446; N447; L450; H451; R453; I454; H455; S456; G457; K459; E462; C463; N464; E465; C466; G467; A469; F470; S471; Q472; S473; S474; D475; T477; K478; Q480; R481; T484; E486; P488; Y489; E490; R500; N501; S502; Y503; L504; I505; L506; R508; R509; Y517; K521; K524; F526; T527; R528; S529; S530; T531; L532; T533; L534; H535; H536; R537; I538; A540; R541; E542; R543; S545; E546; Y547; S548; P549; S551; L552; D553; A554; F555; G556; F558; L559	0.474245	10901.1	19040.2	0.364082	M1; L2; P3; G4; L5; L8; L9; A26; G27; L28; L29; A30; E31; P32; A35; M36; F37; C38; G39; H44; M45; N46; V47; Q48; N49; G50; K51; D53; S54; P56; T59; K60; T61; C62; I63; D64; T65; K66; E67; I69; L70; Q71; Q74; E75; V76; Y77; P78; E79; L80; Q81; T83; N84; E87; A88; N89; Q90; P91; T93; Q95; R100; H108; P109; H110; F111; V112; I113; Y115; R116; C117; L118; V119; G120; E121; F122; V123; S124; D125; A126; L127; P130; D131; K132; C133; F135; L136; H137; Q138; E139; R140; M141; D142; V143; C144; E145; T146; H147; L148; H149; H151; T152; V153; K155; E156; T157; S159; E160; K161; S162; T163; N164; L165; H166; Y168; L171; L172; P173; C174; G175; I176; K178; R180; E183; F184; C187; P188; L189; A190; E191; E192; S193; D194; N195; V196; D197; S198; A199; D200; A201; E202; E203; D204; D205; S206; D207; V208; W209; W210; G211; G212; A213; D214; T215; D216; Y217; A218; D219; G220; S221; E222; D223; K224; V225; V226; E227; V228; A229; E230; E231; E232; E233; V234; A235; E236; V237; E238; E239; E240; E241; A242; D243; D244; D245; E246; D248; E249; D250; D252; E253; E255; E256; A258; E259; E260; P261; Y262; E263; E264; A265; T266; R268; T270; S271; T280; H388; F391; Q392; K395; E396; E399; A400; H402; R403; E404; M406; S407; M410; R411; E414; R418; V439; E443; R450; Q451; L453; V454; H457; M458; K510; E513; H514; R516; M517; V518; N579; S582; R585; I586; S587; Y588; G589; N590; D591; A592; L593; M594; P595; S596; T598; E599; T600; T603; R643; A646; D647; R648; G649; L650; T651; F691; A692; E693; D694; S697; N698; K699; G700; V710; V711; T714; V715; V717; I718; V721; M722; K725; K726	0.358442	10468	17793.1	0.370405	6.36431	6.36431	-80.1222	-135.616	0.067491
P17029	Q13164	R7; T10; G11; L12; S13; Q15; A16; A17; E19; I23; V24; I25; V26; K27; V28; E29; E30; E31; D32; E33; D35; H36; M37; W38; G39; Q40; D41; S42; L44; Q45; D46; T47; P48; P49; P50; D51; P52; E53; I54; Q57; R58; R61; R86; K110; E111; Q113; V114; W115; Q117; E118; Y119; R120; P121; D122; E126; P144; G145; Q146; V147; H148; M152; L153; R155; G156; M157; P159; L160; D161; P162; V163; E165; S166; Q212; S216; A217; F219; T220; A221; S223; Q224; A225; M226; V227; K228; I229; E230; D231; M232; A233; V234; S235; L236; I237; L238; E239; E240; W241; G242; C243; N245; L246; R248; R249; L251; S252; N255; R256; E258; N259; Y260; G261; S262; A263; F264; P265; G268; E269; R271; N274; E275; S277; S279; K280; A281; S284; E285; A288; S289; E292; R296; R314; Q315; K317; N318; P319; E320; K322; T323; R324; E326; K327; R328; D329; S330; G331; P332; A333; I334; G335; K336; D337; K338; K339; T340; I341; T342; G343; E344; R345; G346; P347; R348; E349; K350; G351; K352; G353; L354; G355; R356; S357; F358; S359; L360; S361; S362; N363; F364; V370; T372; T374; K375; S376; H377; C382; G383; K384; C385; T387; R388; S389; S390; S391; R394; H395; I397; I398; H399; T400; G401; K403; K412; A413; F414; S415; L416; S418; N419; L422; H423; R425; I426; K431; E434; C435; N436; E437; C438; G439; K440; A441; F442; S443; H444; S445; S446; N447; I449; L450; H451; Q452; R453; I454; H455; S456; G457; E458; K459; P460; Y461; E462; C463; N464; E465; C466; G467; K468; A469; S471; Q472; S473; S474; L476; T477; Q480; R481; H483; T484; E486; P488; Y489; N501; L504; I505; R508; S529; S530; T533; H536; R537; E542; R543; A544; S545; E546; Y547	0.490231	11497.9	17389.6	0.398022	M1; A2; E3; P4; E7; E11; D12; G13; S14; A15; E16; P17; P18; G19; P20; V21; K22; A23; E24; P25; A26; H27; T28; A29; A30; V32; A33; A34; N36; L37; A38; L40; K41; S44; I58; E59; T60; I61; G62; N63; G64; A65; Y66; G67; V69; S71; R73; Q80; A82; K84; R98; E102; L106; I115; L137; D138; L139; M140; E141; S142; D143; H145; Q146; I147; H149; S150; S151; Q152; P153; H158; F162; K171; H174; S175; Q177; D182; K184; P185; S186; N187; L189; V190; N191; E192; N193; C194; G199; D200; M203; L207; C208; T209; S210; P211; A212; H214; Q215; M218; Y221; A223; T224; R225; W226; Y227; S235; L236; H237; E238; Y239; T240; Q241; A242; L245; Q260; P263; G264; K265; N266; V268; H269; L278; T280; P281; S282; P283; A284; V285; I286; Q287; A288; V289; G290; A291; E292; R293; R295; A296; Y297; Q299; S300; R304; P306; W309; Q319; S322; G325; R326; L328; R329; F330; E331; P332; S333; A334; R335; I336; S337; A338; A339; A340; R343; H344; P345; C359; A360; P362; A510; Q511; R513; Q514; R515; R517; E518; R521; R538; N564; D565; S567; L568; R571; W572; R574; M575; A588; P589; A590; P591; A592; P593; T594; P595; T596; P597; T598; P599; V600; Q601; P602; T603; S604; P606; P607; L669; L675; P676; G677; S678; V722; E723; D724; P725; L726; P727; P728; V729; F730; G732; T733; P734; K735; G736; S737; G738; A739; G740; Y741; G742; V743; G744; F745; D746; L747; E748; E749; F750; L751; N752; S754; F755; D756; V759; A760; D761; G762; P763; Q764; Q767; A768; S770; A771; S772; S774; A775; S776; L778; A779; D780; W781; L782; E783; G784; H785; G786; M787; N788; P789; A790; D791; I792; E793; S794; L795; Q796; R797; E798; I799; Q800; M801; D802; S803; P804; M805; L806; L807; A808; D809; L810; P811; D812; L813; Q814; D815; P816	0.359069	11279.4	16191.9	0.410589	8.16603	4.21472	-86.5395	-145.693	0.315945
P17029	Q9NX65	M1; M2; T3; A4; E5; S6; R7; E8; A9; T10; G11; L12; P14; A17; Q18; E19; K20; D21; G22; I23; V24; I25; V26; K27; V28; E29; E30; E31; D32; E33; E34; D35; H36; M37; W38; G39; Q40; D41; S42; T43; L44; Q45; D46; T47; P48; P49; P50; D51; P52; E53; I54; F55; Q57; R58; F59; R60; R61; F62; C63; Y64; Q65; N66; T67; F68; G69; P70; R71; E72; A73; L74; S75; R76; L77; K78; E79; L80; C81; H82; Q83; W84; L85; R86; P87; E88; I89; N90; T91; K92; E93; I95; L96; E97; L99; V100; L101; E102; Q103; F104; I107; L108; P109; L112; Q117; R120; P121; D122; G124; E126; V128; L131; E132; E135; H148; G149; M152; L153; R155; G156; M157; V158; L160; D161; V163; Q164; S166; S167; L171; K186; P187; R188; L189; L190; Q191; R193; L195; P196; A198; R210; D211; M214; A217; L218; F219; A221; D222; S223; A225; M226; V227; K228; E230; M232; D254; N255; R256; Q257; E258; N259; K336; K339; T340; I341; T342; G343; E344; R345; G346; P347; E349; K350; G351; K352; G353; L354; R425; I426; G429; E430; K431; E434; C435; N436; E437; C438; G439; K440; A441; F442; S443; H444; N447; H451; I454; H455; E462; C463; N464; E465; C466; G467; K468; A469; I482; H483; P516; Y517; K518; T520; K521; S529; L532; T533; H536; R537; H539; A540; R541; E542; R543; F555; F558; S561; C562	0.396092	10127.6	15456.5	0.395855	T19; K23; F40; R41; F43; C44; Y45; Q46; V48; T49; G50; P51; H52; E53; A54; F55; S56; L58; W59; E60; C62; C63; W65; L66; P68; K69; T70; H71; S72; K73; E74; I76; L77; E78; L80; V81; E83; Q84; F85; I88; L89; P90; G105; E106; V109; A110; V112; E113; Q116; Q121; Q122; V123; L124; D125; L130; F162; R171; P172; G173; E174; Q175; S176; E177; A178; W179; L180; A181; P182; Q183; P185; L188; P189; S208; R214; C222; E225; W226; P229; G230; Q233; L236; Y237; A240; R243; K244; H247; V248; L300; N367; H368; Q369; N370; G371; E372; P373; G379; T380; V381; D382; G383; A384; D385; R386; D387; E388; D427; S429; E431; V432; I434; N435; L438; Q439; K441; S442; V445; Y446; H448; S449; Q452; S457; P459; R462; R463; Q464; R466; N467; S468; P469; S472; E473; E474; K475; T476; P477; S478; Q479; E480; K481; M482; Q485; S486; F487; C488; A489; R490; D491; A493; C494; T495; I497; L498; C499; G500; K501; N502; S509; P510; H511; K512; P513; A514; L515; L517; E518; C526; K528; S531; R532; S534; Y535; R538; H539; R541; I542; H543; G545; K547; H549; K556; F558; S559; E560; R561; S562; N563; A566; H567; T570; Q578; C579; G580; Q581; C582; G583; K584; Q588; S589; S590; I593; V594; H595; Q596; R597; T598; H599; T600; G601; E602; K603; Y605; V609; C610; G611; K612; R613; F614; N615; N616; S617; S618; Q619; S621; A622; H623; R624; R625; I626; H627; G629; E630; S631; Y633; K640; I641; F642; N643; N644; S645; S646; H647; S649; A650; H651; R652; K653; T654; H655; G657; K659; P660; Y661; H665; C666; R668; G669; F670; T671; K672; S674; A675; R678; H679; V682; H683; M684; K685; A686; V687; L688; S689; S690; Q691; E692; G693; R694; D695; A696; L697	0.400287	9593.09	15960.5	0.375411	7.4034	4.05666	-71.5736	-118.87	0.034572
P17031	P60369	K17; D18; I19; S20; M21; E22; F23; T24; D26; E27; L30; L31; D32; T34; Q35; L38; Y39; D41; V42; I43; N46; I74; N76; E234; C235; K237; F239; H248; I251; H252; T253; G254; K256; K265; A266; Y267; S268; W269; S271; Q272; L275; H276; R278; S279; G282; V283; K284; K293; A294; F295; S296; L297; S299; P300; V303; H304; R306; T307; K312; K321; A322; F323; R324; S325; S327; Y328; V331; H332; M335; K340; Y342; K349; A350; F351; N352; M353; K354; T355; Q356; I358; V359; H360; Q361; G362; V363; T365; N367; N368; P369; Y370; Q371; C375; G376; K377; A378; F379; G380; R381; K382; E383; Q384; H388; A391; H392; K396; Y398; C403; K405; F407; S408; S409; K410; S411; Y412; V414; I415; H416; R418; T419; H420; G422; R424; Y426; R433; A434; F435; C436; G437; K438; S439; Q440; I442; I443; H444; R446; T447; Y454; K461; Y463; P464; R465; K466; A467; S468; I471; H472; T475; H476; K480; K489; A490; F491; Q493; S495; S496; S498; E499; R502; P509; W510; W521; N522; S523; L525; R526; I527; R529	0.313321	5471.08	10297.2	0.346968	M1; A2; T3; S4; T5; M6; S7; V8; C9; S10; S11; A12; Y13; S14; D15; S16; W17; Q18; V19; D20; A21; P23; E24; S25; C27; E28; P29; P30; C31; C32; A33; T34; S35; C36; C37; A38; P39; A40; P41; C42; L43; T44; L45; P49; V50; S51; C52; V53; S54; S55; P56; C57; Q59; A60; E63; P64; S65; P66; C67; Q68; S69; G70; C71; T72; S73; S74; C75; P77; S78; Q81; Q82; S83; S84; P87; C90; Q97; A98; V101; P102; V103; P107; V108; I123; C124; C125; V126; P127; V128; C129; S130; T148; T149; S150; C151; R153; S159; L160; L161; R163; P164; V165; R167; S168; T169; V172; P173; I174; P175; S176; C178; A179; P180; A181; S182; T183; P191; A192; S193; V195; L197; L198; R200; P201; T202; C221	0.565611	5529.53	8473.68	0.394876	6.18147	1.99989	-60.2474	-79.4371	0.122893
P17031	P60409	W11; G12; L13; L14; K17; D18; I19; S20; M21; E22; F23; T24; W25; D26; E27; Q29; L30; L31; D32; Q35; L38; Y39; V42; I43; E45; N46; N49; L50; V53; I75; N76; A77; K78; S80; R81; S83; R124; Y160; K163; H164; R166; A167; H168; S169; I170; E171; K172; C179; K181; A182; F183; R184; Q188; V191; H192; R194; I195; H196; R200; R209; A210; F211; S212; A213; K214; S215; N216; A219; H220; R222; V223; K228; Y230; S240; F241; R242; S243; Q244; I246; V247; Y258; K265; Y267; S268; W269; K270; S271; Q272; L274; L275; H276; R278; S279; H280; K284; Y286; C291; K293; A294; F295; S296; L297; K298; S299; P300; V302; V303; H304; R306; T307; H308; K312; H314; K321; A322; F323; R324; S325; K326; S327; Y328; L330; V331; H332; R334; M335; H336; Y342; N352; M353; K354; T355; Q356; I358; V359; Y370; F379; R381; K382; E383; Q384; T386; A387; H388; R390; A391; K396; Y398; K405; A406; F407; S408; S409; K410; S411; Y412; V414; I415; R418; Y426; G437; K438; S439; Q440; I442; I443; Y454; R465; K466; A467; Q470; K474; F482	0.324578	6081.9	11060.1	0.354796	M1; A2; A3; S4; M6; S7; V8; S10; S11; D12; L13; S14; Y15; G16; S17; R18; V19; C20; L21; P22; G23; S24; C25; D26; S27; C28; S29; D30; S31; W32; Q33; V34; D35; D36; C37; P38; E39; S40; C41; E43; P44; P45; C46; C47; A48; P49; P51; C52; L53; S54; V56; C57; T58; P59; V60; S61; Y62; V63; S64; S65; P66; C67; R69; V70; T71; E73; S75; Q78; S79; G80; C81; T82; S83; S84; C85; T86; S88; Q91; Q92; S93; C95; Q96; L97; A98; C100; A101; S102; S103; P104; C105; Q106; Q107; A108; C109; V111; P112; V113; K116; T117; V118; C120; K121; P122; V123; Y124; V126; P127; V128; C129; S130; G131; D132; S133; S134; Q137; Q138; S139; Q142; S143; C146; T147; S148; S149; Q153; K162; P163; V164; S166; G167; Q174; Q175; S176; S177; V179; S180; V182; S183; S184; P185; C186; Q211; K215; P216; A227; V230; P231; V232; K235; P236; V237; C239; V240; P241; Q252; A254; C255; Q262; C270; S292; Q294; P295; A296	0.437838	6144.51	8794.41	0.411309	10.142	0.981482	-62.9632	-92.7258	0.0591
P17031	Q6A162	M1; A2; T3; S4; F5; R6; T7; A8; S9; C10; W11; G12; L13; L14; S15; F16; K17; D18; I19; S20; M21; E22; F23; T24; E27; L31; Q35; L38; Y39; D41; V42; I43; E45; N46; N49; L50; V53; G54; Y55; H56; G57; T58; K59; F64; N76; A77; K78; R81; Q82; C84; P85; W88; E89; W91; Y92; N95; Q96; E98; L99; E100; I102; E103; R104; S105; Y106; A107; S109; V110; G112; R113; L114; N115; L116; S117; K118; T119; H120; D121; S122; S123; R124; Q125; R126; L127; Y128; N129; T130; R131; K133; S134; L135; N138; S139; Y160; F161; H164; Q165; H168; I170; K181; F183; R184; C185; S187; Q188; V191; H192; R194; I195; R200; R209; F211; S212; A213; K214; S215; N216; N218; A219; H220; R222; V223; Y230; F241; R242; S243; Q244; I246; V247; K265; Y267; W269; K270; S271; Q272; L275; H276; R278; S279; K293; F295; S296; L297; K298; S299; P300; V302; V303; H304; R306; T307; K312; H314; A322; F323; R324; S325; K326; S327; Y328; V331; H332; K349; M353; K354; T355; Q356; I358; V359; H360; G362; V363; N367; N368; P369; Y370; K377; A378; F379; G380; R381; K382; E383; Q384; A387; H388; R390; Y398; K405; F407; S408; S409; K410; S411; Y412; V414; I415; H416; R418; T419; R424; Y426; R433; A434; F435; C436; G437; K438; S439; Q440; I442; I443; H444; R446; T447; Y454; Y463; P464; R465; K466; A467; S468; Q470; I471; H472; T475; T492; Q493; S495; S496; E499; W510; W521; N522; S523; L525; R526; R529; K530	0.448405	9050.05	18881.5	0.324008	M1; C5; P12; E13; C15; G16; T17; A18; C21; A22; P23; C27; E30; C33; L34; P35; G36; C38; A39; R42; C43; Q44; T45; P46; S47; L49; S50; R51; S52; R53; G54; L55; T56; G57; C58; L59; P61; Y63; F64; C72; L73; V74; N76; W79; V84; F85; K90; M93; Q94; L96; N97; L100; Y103; L104; V107; E111; N114; L117; E118; I121; Q122; Q124; C125; D128; I129; P130; V132; C133; P134; Y136; Q137; F140; N141; I143; E144; Q147; Q148; I150; L151; C152; K154; A155; S158; A161; V162; D165; N166; L169; A170; D172; D173; F174; S176; K177; L182; R185; Q186; L187; E189; A190; D191; S193; S194; L195; G197; I198; E200; E201; T203; L204; C205; K206; S207; D208; L209; E210; A211; H212; V213; E214; S215; L216; E218; D219; L221; C222; L223; K224; K225; N226; E228; E229; E230; N232; L233; L234; R235; E236; Q237; L238; G239; D240; R241; L242; S243; D247; T248; A249; P250; T251; L252; D253; L254; N255; R256; V257; L258; D259; E260; M261; R262; C263; Q264; C265; V268; L269; A270; N272; R273; R274; E275; E277; E278; W279; L280; A281; V282; Q283; E286; L292; S293; A295; E296; Q297; L298; Q299; G300; C301; Q302; M303; E304; E307; E337; Y340; S341; L344; A345; Q348; C349; I351; D352; N353; L354; E355; N356; L358; A359; I361; R362; L365; E366; N369; Y372; Q373; L376; K379; A380; L382; E383; I386; N387; Y389; W390; L393; E396; D397; L400; S401; C402; S403; P404; S406; T407; T410; Y421; V422; I423; T425; C430; L431	0.556845	8752.73	16159.9	0.351337	7.18989	2.69621	-94.099	-131.446	0.039178
P17031	Q8WV44	M1; A2; T3; S4; F5; R6; T7; A8; S9; C10; W11; L13; L14; S15; F16; K17; D18; I19; S20; M21; E22; F23; T24; W25; D26; E27; W28; Q29; L30; L31; D32; S33; T34; Q35; K36; Y37; L38; Y39; R40; D41; V42; I43; L44; E45; N46; H48; N49; L50; S52; V53; Y55; H56; G57; T58; K59; P60; D61; L62; F64; K65; Q68; G69; E70; D71; P72; W73; I74; I75; A77; S80; R81; S83; W88; Y92; E98; I102; S105; Y106; C108; S109; V110; L111; L114; H120; D121; S122; S123; R124; R126; L127; Y128; T130; R131; G132; K133; S134; L135; T136; Q137; N138; S139; P141; S142; R143; Y145; L146; R147; P150; D151; K152; F153; H154; G155; Y156; E157; E158; P159; Y160; F161; L162; K163; H164; Q165; R166; A167; H168; I170; E171; K172; N173; V175; C176; S177; C179; G180; K181; A182; F183; R184; C185; S187; Q188; I190; V191; H192; R194; I195; G198; R200; Y202; E203; K206; C207; E208; R209; A210; F211; S212; A213; K214; S215; N216; N218; A219; H220; R222; V223; H224; K228; Y230; K237; V238; F239; S240; F241; R242; S243; Q244; I246; V247; H248; Q249; E250; I251; T253; G254; G255; K256; P257; Y258; G259; C260; S261; E262; C263; G264; K265; A266; Y267; S268; W269; K270; S271; Q272; L273; L274; L275; H276; Q277; R278; S279; H280; T281; G282; V283; K284; Y286; G292; K293; A294; F295; S296; L297; K298; S299; P300; V302; V303; H304; R306; T307; H314; R324; S325; K326; S327; Y328; L330; V331; R334; P341; Y342; M353; K354; T355; Q356; I358; V359; G362; V363; C375; K377; F379; G380; R381; K382; E383; Q384; T386; A387; H388; R390; A391; E395; K396; P397; Y398; G399; C400; S401; E402; C403; G404; K405; A406; F407; S408; S409; K410; S411; Y412; I415; H416; T419; R424; Y426; R433; F435; C436; K438; S439; Q440; I442; I443; H444; R446; R465; K466; A467; S468; Q470; I471; K474; F482; Q493; K494; S495; R502	0.577861	12143.5	20407.4	0.373062	Q12; V19; A21; I22; C23; L24; D29; R41; V42; C43; T45; Q46; L47; W48; G49; G50; E51; D52; E53; E54; D55; R56; D57; E58; L59; D60; E62; E63; E64; E65; E66; D67; G68; E70; E71; E72; V73; E74; V76; G77; A78; G79; A80; D83; T84; P85; M86; R87; D88; E89; D90; Y91; E92; G93; M95; E96; E98; V99; E100; E102; E103; E104; F107; W108; S110; G111; M112; S113; R114; S116; W117; D118; N119; M120; D121; Y122; V123; W124; E125; E126; E127; D128; E129; E130; E131; D132; L133; D134; Y135; Y136; L137; G138; D139; M140; E141; E142; E143; D144; L145; R146; G147; E148; D149; E150; E151; D152; E153; E154; E155; V156; L157; E158; E159; V160; E161; E162; E163; D164; L165; D166; P167; V168; T169; P170; L171; P172; P173; P174; P175; A176; P177; R178; R179; C180; F181; T182; C183; P184; Q185; R187; P191; R192; R193; F195; T214; P215; G216; R217; R220; V221; D223; Q224; G225; L234; F237; E239; V240; D241; E242; E243; A244; R253; S254; H255; Q257; H258; L263; E264; V266; V267; Y270; K271; K273; L274; Q275; H277; V278; E279; L281; R282; H284; L285; A287; V288; Q289; M291; K292; E295; E296; V299; L302; K303; Q305; M306; K307; E309; L310; A311; A312; V313; A314; E316; F317; G318; R319; L320; T321; R322; F323; L324; A325; E327; Q328; L331; R334; H408; H410; L413; T414; A416; I417; V418; K420; M421; M424; F425; A428; H441; A443; L455; R459; S470; A471; D472; C473; R485; R495; R496; H509; K510; E511; V513; G514; P515; G516; G517; S519; V520; S528; R529; H530; H531; H532; R533; R534; R535; R536; L537; H538; L539; P540; L544; L545; Q546; R547; N555; R558; T565; E566; Q567; T568; L569; L570; S571; P572; S573; E574; Y582; R589; G591; Y593; N594; T597; L598; A599; H600; V601; H602; T603; F604; S605; R618; V619; L620; S621; K622	0.469841	12329.7	21308.9	0.366534	5.96571	6.94638	-92.3093	-156.348	0.10036
P17031	Q9HCM9	M1; A2; T3; S4; F5; R6; T7; A8; S9; C10; W11; L13; L14; K17; I19; S20; M21; T34; L38; Y39; D41; V42; I43; E45; N46; H48; N49; L50; I51; S52; V53; G54; Y55; H56; G57; T58; K59; D61; F64; K65; E70; S83; P85; D86; G87; W88; V110; L111; G112; R113; N115; L116; T119; H120; S123; R124; R126; L127; Y128; T130; R131; S134; L135; N138; S139; R143; Y145; L146; N149; P150; F153; H154; E157; E158; F161; L162; S177; E178; C179; G180; K181; A182; F183; R184; Q188; V191; H192; I195; H196; G198; R200; K206; C207; E208; R209; S212; A213; S215; N216; A219; H220; R222; V223; H224; G226; K228; Y230; K237; F239; S240; F241; R242; S243; Q244; I246; V247; H248; K256; Y258; K265; Y267; W269; K270; S271; Q272; L274; L275; H276; Y286; L297; K298; S299; P300; F301; V302; V303; Q305; R306; P313; H314; S325; K326; S327; L330; R334; E339; P341; Y342; K354	0.27955	5614.17	10233.4	0.354261	M1; T4; L7; E8; E21; N22; V25; E26; S30; V31; C32; L33; E34; K37; I41; E43; C44; G45; H46; N47; W56; E61; R62; F64; P67; V68; C69; R70; K71; T72; S73; R74; Y75; R76; S77; L78; R79; P80; N81; R82; Q83; Q95; R99; K100; D103; E104; S115; L116; Y119; E120; D121; Q122; E123; L127; A130; I131; R136; A137; H138; T139; V140; V141; P142; D144; D145; Q148; E149; E152; K153; K156; I168; K172; E175; E176; K178; P179; L182; K183; L185; V186; E187; R189; R190; I193; L194; E196; F197; E198; L200; H201; L204; D205; Q208; Q209; L212; L215; E216; E219; Q220; I222; L223; L226; R227; I312; E313; L314; K316; N317; F318; S319; N320; F321; P322; R323; Q324; Y325; F326; A327; L328; R329; I331; L332; L335; R392; Y394; F461; D463; A466; G467; T468; S470; Y472; R477; S478; H479; T482; T484; D485; T486; W517; E518	0.272201	5581.5	10961.6	0.337391	3.21553	3.75145	-46.8339	-62.6395	0.072787
P17036	P17036	M1; E2; T3; Q4; A5; D6; L7; V8; S9; Q10; E11; P12; Q13; A14; L15; L16; S18; A19; L20; P21; K23; V24; P25; A26; F27; S28; D29; K30; D31; S32; L33; E36; M37; A39; L43; S47; Q48; E49; L50; V51; T52; E54; V56; V58; F60; L68; E69; P70; A71; Q72; D74; L75; Y76; D78; V79; E82; N83; N86; V87; L90; D91; E93; T94; R95; T96; D99; R150; R167; S171; K173; G178; N179; S180; F181; T182; V183; N184; S185; N186; I188; S189; R192; L193; P194; R198; K207; F209; N210; R211; D214; Q217; H218; I221; H222; K226; K235; A236; F237; S238; H242; Q245; H246; R248; I249; G252; E253; K254; K263; T264; F265; S266; C267; S269; A270; I272; L273; R275; R276; I277; E281; Y284; W295; S296; S297; T298; T300; H301; R304; I305; K310; Y312; K319; A320; F321; S322; R323; S324; S325; T326; I328; H329; H330; R332; I333; E337; K338; P339; Y340; N343; C345; K347; S350; S352; S353; H354; L355; Y356; Q357; H358; Q359; R360; I361; H362; T363; G364; E365; K366; P367; Y368; E372; C373; G375; F377; S380; S381; G382; L383; I384; Q385; H386; R388; I389; H390; G392; N394; Y396; C401; K403; A404; F405; R406; Y407; S408; S409; A410; L411; V412; R413; H414; Q415; R416; I417; H418; E421; K422; P423; N425; G426; I427; G428; M429; S430; S432; S433; L434; R435; V436; T437; T438; E439; L440; N441; I442; R443; E444; S445; T446	0.508969	8486.54	15368.2	0.355759	M1; E2; T3; Q4; A5; D6; L7; V8; S9; Q10; E11; P12; Q13; A14; L15; L16; S18; A19; L20; P21; K23; V24; P25; A26; F27; S28; D29; K30; D31; S32; L33; E36; M37; A39; L43; S47; Q48; E49; L50; V51; T52; E54; V56; V58; F60; L68; E69; P70; A71; Q72; D74; L75; Y76; D78; V79; E82; N83; N86; V87; L90; D91; E93; T94; R95; T96; D99; R150; R167; S171; K173; G178; N179; S180; F181; T182; V183; N184; S185; N186; I188; S189; R192; L193; P194; R198; K207; F209; N210; R211; D214; Q217; H218; I221; H222; K226; K235; A236; F237; H242; Q245; H246; R248; I249; G252; K254; K263; T264; F265; S266; C267; S269; A270; I272; L273; R275; R276; I277; E281; Y284; W295; S296; S297; T298; T300; H301; R304; I305; K310; Y312; K319; A320; F321; S322; R323; S324; S325; T326; I328; H329; H330; R332; I333; G336; E337; K338; P339; Y340; N343; E344; C345; K347; S350; S352; S353; H354; L355; Y356; Q357; H358; Q359; R360; I361; H362; T363; G364; E365; K366; P367; Y368; E372; C373; G374; G375; F377; S380; S381; G382; L383; I384; Q385; H386; R388; I389; H390; G392; N394; Y396; C401; K403; A404; F405; R406; Y407; S408; S409; A410; L411; V412; R413; H414; Q415; R416; I417; E421; K422; P423; N425; G426; I427; G428; M429; S430; S432; S433; L434; R435; V436; T437; T438; E439; L440; N441; I442; R443; E444; S445; T446	0.508969	8474.42	15365.8	0.355467	8.37216	0.471671	-68.2743	-101.289	0.023736
P17036	P23508	M1; E2; T3; Q4; A5; D6; L7; V8; S9; Q10; E11; P12; Q13; A14; L15; L16; D17; A19; L20; P21; S22; K23; V24; P25; A26; F27; S28; D29; K30; D31; S32; L33; G34; E36; M37; L38; A39; A40; A41; L42; L43; K44; A45; K46; S47; Q48; E49; L50; V51; T52; E54; D55; V56; A57; V58; Y59; I61; R62; K63; E64; K66; N83; N86; V87; L90; E93; T94; E97; N98; E104; R107; S108; G110; V111; G114; R115; Q117; K118; D119; Q122; K125; F126; E128; A129; R132; E133; S135; L136; K137; R138; P139; L140; G141; N142; P144; G145; R147; L148; K151; M152; P153; F155; V158; T159; K163; K173; N179; S180; I188; Q191; R192; L193; P194; R198; H200; N210; R211; T212; S213; D214; K235; F237; Q245; H246; I249; E257; S259; D260; C261; G262; K263; F265; S266; C267; S269; A270; L273; H274; R276; I277; H278; K282; K291; T292; F293; S294; W295; S297; T298; H301; R323; S325; I328; H329; R332; E337; P339; Y340; E341; S352; S353; L355; Y356; Q357; Q359; R360; P367; Y368; M371; E372; S380; L383; I384; Q387; H390; T391; E393; S430; K431; S432; S433; R435; V436; E439; I442; R443; T446	0.419283	7022.7	13244.1	0.346513	H86; I89; A90; N93; I96; Q100; G101; T102; I104; R105; E106; D108; E109; Y110; S111; E112; L113; S115; E116; L117; Q119; S120; Q121; H122; E123; V124; D127; S128; M131; D132; Q133; T136; S137; V138; S139; I140; P141; E142; N143; Q144; S145; T146; T149; A150; M152; D153; N154; S156; D157; N159; S160; E161; Q163; R164; L166; T167; E170; N171; N264; R267; E269; R272; L273; R276; E279; L280; R283; S286; V287; P292; S293; G296; R297; T299; S300; T301; N302; R303; E311; L312; S313; T314; S315; R402; R406; H409; Q413; L416; L417; T420; D596; L598; Y600; L613; E614; V617; L618; Q620; E621; A624; M625; E627; E628; M629; E631; L632; A634; Q635; L636; L638; L639; E640; E642; K643; L646; E647; K649; L650; R653; E654; Q656; E657; Y660; L661; H663; I664; E665; L667; K668; E670; V671; E672; Q674; K675; R678; R729; E730; L733; K734; R736; V737; Q738; L740; V741; L744; E745; L747; T748; K749; S751; E752; R754; H755; Q756; Q757; S758; A759; E760; F761; V762; N763; D764; L765; K766; A768; N769; S770; N771; L772; V773; A775; Y776; A779; K782; H783; K786; K789; L790; Q793; M797	0.217129	7203.48	13212.6	0.352833	3.37406	4.35816	-59.1894	-81.3797	0.126909
P17036	Q02535	V8; S9; Q10; E11; P12; L15; L16; A19; L20; F27; S28; D29; D31; S32; L33; G34; D35; E36; L38; A39; A40; A41; L42; L43; K44; A45; K46; S47; Q48; E49; L50; V51; T52; F53; E54; D55; V56; V58; F60; I61; K63; E64; R67; L68; Q72; L75; Y76; V79; M80; E82; N83; Y84; N86; V87; F88; L90; D91; T94; R95; E97; L112; R115; F116; D119; K137; R138; P139; L140; G141; N142; S143; G145; K173; Y174; D176; F177; G178; N179; S180; F181; T182; V183; L187; H190; Q191; E232; C233; K235; F237; S241; H242; Q245; H246; R248; I249; H250; T251; G252; E253; K254; K263; T264; F265; S266; C267; S268; S269; A270; I272; L273; H274; R276; I277; E281; K282; P283; Y284; E285; C289; G290; K291; T292; F293; S294; W295; S297; T298; T300; H301; H302; R304; Y312; E337; K338; P339; E341; A348	0.307175	4282.03	8057.18	0.347026	M1; K2; A3; L4; S5; P6; V7; R8; G9; Y11; E12; V14; C15; L17; S18; E19; S21; L22; I24; A25; R26; K30; G31; P32; A33; L41; M44; H46; Y48; R50; R52; E53; L54; V55; P56; G57; V58; P59; R60; G61; S65; Q66; V67; E68; L70; Q71; V73; I74; D75; Y76; I77; L78; D79; L80; Q81; V82; V83; L84; A85; E86; P87; A88; P89; G90; P91; P92; L97; P98; Q100; T101; A102; E103; L104; T105; P106; E107; L108; V109; I110; S111; N112; D113; K114; R115; S116; F117; C118; H119	0.739496	4815.02	7468.92	0.391977	5.71614	2.41837	-55.4966	-71.1341	0.054428
P17036	Q14192	M1; E2; T3; Q4; A5; D6; L7; V8; S9; Q10; E11; P12; Q13; L15; L16; D17; S18; A19; L20; P21; S22; K23; V24; P25; A26; F27; S28; D29; E36; M37; L38; A39; A40; A41; L42; L43; K44; A45; K46; S47; P139; L140; G141; N142; P144; G145; E146; R147; L148; N149; R150; K151; M152; P153; D154; F155; G156; Q157; V158; T159; V160; E161; E162; R167; G168; E169; R170; E172; N175; F181; T182; V183; N184; S185; L187; I188; Q191; L193; P194; R198; C205; K207; F209; D214; Q217; H218; I221; H222; K226; F237; S238; Q239; S241; H242; I244; Q245; H246; R248; P255; Y256; C267; S268; S269; A270; L271; I272; L273; R275; R276; Y284; W295; S296; S297; T307; P311; A313; C398; S399; E400; Q415; I417; H418; T419; G420; E421; K422; M429; S432; S433; L434; R435; T437; E439; L440; N441; I442; R443; E444; S445; T446	0.313901	4925.52	11129.1	0.306797	M1; T2; E3; R4; F5; D6; H8; H9; C10; N11; E12; S13; L14; F15; G16; K17; K18; Y19; I20; L21; R22; E23; E24; P26; C28; V29; V30; C31; F32; N38; G48; C49; D50; C51; K52; D53; L54; S55; Y56; K57; D58; H60; F66; L75; V76; D77; K78; P79; F80; A81; A82; C89; T90; D91; Y93; S94; M109; P110; G111; T112; R113; K114; M115; E116; Y117; W122; E124; F127; G137; T138; K139; S140; F141; I142; P143; K144; V151; Y154; E155; H158; A159; M160; I169; T170; T171; G172; G173; V174; T175; Y176; R177; E178; P180; K183; F186; S196; G197; Q198; R199; F200; T201; A202; L210; F213; C214; A218; K219; I228; S229; G230; L231; G233; T234; K235; Y236; I237; S238; F239; Q243; F249; V259; G260; R261; G262; F263; L264; T265; P273	0.458781	4811.54	9817.69	0.328899	9.85924	1.23241	-48.7125	-72.2586	0.01534
P17036	Q7Z3Y8	T3; A5; L7; K137; L140; E146; L148; R150; M152; P153; D154; F155; Q157; V158; T159; V160; R170; E172; K173; Y174; N175; D176; F177; G178; N179; F181; V183; R192; L193; V195; R198; K207; S208; F209; N210; R211; S213; D214; Q217; H218; I221; K226; K235; A236; F237; S238; Q239; S240; S241; H242; I244; Q245; H246; R248; I249; K254; Y256; K263; T264; F265; S266; C267; S268; S269; A270; I272; L273; H274; R276; I277; Y284; S294; W295; S296; S297; T298; T300; H301; H302; R304; I305; E309; K310; Y312; F321; S322; R323; S324; S325; T326; H329; H330; I333; K347; F349; Q351; S352; S353; H354; Y356; Q357; H358; R360; I361; E365; P367; Y368; Y379; S380; S381; Q385; Y396; Y407; S408; S409; V412; R413; R416; N425; G426; I427; M429; S430; S433; V436; T437; L440; N441; R443; E444	0.29148	4416.05	9466.1	0.31811	D143; K146; N147; I149; I150; T153; T154; N156; A157; V160; L161; D164; N165; L168; T169; D171; D172; F173; L175; K176; N179; E180; L183; H184; E188; A189; I191; N192; G193; R195; R196; V197; L198; D199; E200; L201; L203; C204; L208; E209; L212; E213; T214; L215; S216; E217; E218; L219; A220; Y221; L222; K223; K224; N225; H226; E227; E228; E229; M230; K231; L233; Q234; A237; N240; V241; N242; V243; E244; M245; N246; A247; P249; D252; L253; T254; V255; L256; L257; N258; N259; M260; R261; A262; E263; Y264; E265; A266; L267; E269; Q270; N271; R273; D274; A275; Q287; Q288; Q289; I290; S291; D292; D293; A294; G295; A296; T298; S299; L322; K325; E329; L332; T333; E336	0.244009	4707.34	8399.45	0.359153	9.42632	6.35729	-20.571	-50.4539	0.616641
P17036	Q9BUZ4	A14; L15; D17; S18; A19; S22; K23; V24; P25; A26; F27; S28; D29; K30; D31; L33; G34; M37; L38; A41; L42; K44; A45; Q48; E49; L50; V51; T52; F53; E54; Y59; F60; R67; L68; E69; A71; Q72; L75; Y84; V87; F88; D91; R95; E101; E104; D105; T106; R107; S108; G110; V111; L112; R115; F116; D119; S135; L136; K137; R138; P139; L140; G141; N142; E146; L148; R150; K151; M152; P153; D154; F155; V158; V160; E162; K163; T165; R167; G168; E169; R170; S171; E172; K173; Y174; D176; F177; G178; N179; S180; F181; T182; V183; N184; S185; N186; L187; I188; S189; H190; Q191; R192; L193; P194; V195; R198; H200; D203; E204; N210; R211; T212; S213; L215; I216; Q219; H222; T223; G224; E225; S259; D260; R275; T279; T307; G308; E309; K310; P311; A313; E316; C317; G318; K319; A320; H330; I333; H334; K338; K347; F349; H354; Q357; H358; I361; K366; F377; Y379; S381; G382; Q385; H386; I389; Y396; R406; Y407; S408; S409; L411; V412; R413; L424; N425; G426; I427; G428; M429; S433; L434; R435; V436; T437; E439; L440; N441; R443; E444; T446	0.396861	6730.36	14664.8	0.314573	M1; F4; D5; Y6; R26; E27; E73; L77; I84; H85; E88; L96; L99; Q100; G101; L103; N104; T105; S107; N109; V110; I111; P112; C113; P114; R116; P118; M119; K120; L121; S122; R123; R124; D125; L126; P127; A128; H129; L130; Q131; H132; D133; F143; E154; E157; G158; M159; E163; S164; V165; Y166; E168; K170; G172; R174; R177; L180; D205; T206; Q208; S209; Y212; Q213; V219; P222; N223; Q224; R232; L235; L239; K240; D241; A246; L247; V248; L249; P251; F252; K253; D254; S255; G256; C257; K258; R260; K263; M266; V270; E271; V274; H277; L278; M281; L284; V285; R287; Q288; R289; E291; L292; E294; L295; R296; E298; L299; L302; S303; S306; D307; I311; K327; P328; N329; L330; E331; F333; H340; K341; Y342; Y344; Q347; S349; F351; N355; G356; S357; E359; Y366; R368; P371; G372; A373; F374; D375; N376; L377; L378; E379; W380; P381; A383; R384; R385; T387; S389; L391; K400; P401; Q402; H403; V404; T405; E406; T407; F408; H409; P410; D411; P412; N413; W414; K415; Q418; K419; R424; L427; D428; S430; S431; L432; G433; F434; G435; Y436; P437; K438; F439; I440; D444; R448; Y450; R459; A461; E463; L464; P465; R466; K467; I468; L469; S470	0.406383	6673.87	14665	0.312757	6.26667	4.02858	-52.4444	-81.1392	0.09285
P17036	Q9GZM8	D6; L7; V8; S9; Q10; E11; P12; Q13; L16; D17; L20; V24; A26; F27; S28; K30; D31; L33; G34; M37; L38; A41; L42; K44; A45; K46; Q48; E49; L50; V51; T52; F53; E54; D55; V56; L81; E82; Y84; G85; N86; V87; F88; S89; L90; D91; R92; E93; T94; R95; E97; N98; D99; E101; E104; D105; T106; R107; S108; H109; G110; V111; L112; L113; G114; R115; F116; Q117; K118; D119; I120; Q122; G123; K125; F126; A129; Y130; R132; E133; L136; K137; L140; G141; P144; G145; E146; R147; L148; M152; E162; L164; T165; P166; R167; G168; R170; E172; Y174; F177; N179; V183; S185; N186; L187; I188; H190; Q191; R192; L193; P194; V195; F209; R211; T212; S213; D214; Q217; I221; Q239; S240; S241; H242; Q245; H246; R248; I249; Y256; F265; S266; C267; S268; S269; A270; I272; L273; H274; I277; S294; W295; S297; T298; H301; R304; Y312; R323; S324; S325; T326; H329; I333; K347; F349; Q351; S353; H354; Y356; Q357; H358; I361; Y368; T378; Y379; S380; S381; Q385; Y396; Y407; S408; S409; V412; R413; R416; M429; S430; S433; L434; V436; T437; L440; N441; E444; S445	0.40583	6221.45	13798.4	0.310764	R71; Y74; E75; A78; L79; E81; K82; L83; E84; H85; Q86; Y87; A88; Q89; S90; Y91; K92; Q93; V94; S95; V96; L97; E98; D99; D100; Q103; T104; I107; K108; L111; H112; V115; R116; E119; Q120; A121; D123; D124; L125; R127; A128; K129; T132; I133; L136; E137; F139; E140; Q141; R142; L143; N144; Q145; A146; I147; E148; R149; A151; F152; L153; E154; S155; E156; L157; E159; K160; S162; L163; L164; S166; V167; R169; L170; K171; E173; A174; R175; L177; R178; Q179; E180; L181; A182; R184; E185; R186; Q187; Q188; E189; V190; T191; K193; M206; A209; V210; S213; L214; L216; A218; T219; P220; V221; G222; K223; G224; T228; F229; S231; P232; A234; I235; N237; G238; F239; L244; T245; A248; R249; S251; A252; L253; I255; V256; L259; L260; V263; L266; E267; F311; F320; D321; P322; A323; P324; P325	0.391304	6455.62	12054.6	0.348759	4.73296	5.20625	-66.035	-91.6336	0.12389
P17036	Q9Y2D8	M1; E2; T3; Q4; A5; D6; L7; V8; S9; Q10; E11; P12; A14; L15; D17; S18; A19; L20; P21; S22; K23; P25; A26; F27; D29; S32; D35; E36; L38; A39; L42; L43; A45; K46; E49; L50; T52; E54; D55; V56; A57; V58; Y59; F60; I61; R62; E64; W65; L75; Y76; R77; D78; V79; M80; L81; E82; N83; Y84; N86; V87; F88; D91; E93; R95; N98; D99; E101; I102; S103; D105; T106; S108; H109; G110; L112; L113; R115; F116; Q117; D119; I120; S121; G123; L124; F126; K127; E128; Y130; E131; E133; V134; S135; K137; R138; G141; N142; P144; G145; E146; R147; L148; N149; R150; K151; M152; P153; D154; F155; G156; V158; E162; K163; L164; T165; P166; R167; G168; E169; R170; S171; E172; Y174; D176; F177; N179; S180; F181; T182; V183; N184; S185; N186; L187; I188; S189; H190; Q191; R192; L193; P194; V195; G196; D197; R198; C205; K207; S208; F209; N210; R211; S213; D214; Q217; H218; R220; I221; G224; E225; K226; K235; A236; F237; S238; Q239; S240; S241; H242; Q245; H246; R248; I249; E253; K254; P255; Y256; T264; F265; S266; C267; S268; S269; A270; L271; I272; L273; H274; R275; I277; F293; W295; S296; S297; T298; H301; R304; I305; Y312; R323; S324; S325; T326; I328; H329; R332; E337; P339; Y340; K347; F349; Q351; S352; S353; H354; L355; Y356; Q357; H358; Q359; R360; I361; E365; P367; Y368; F377; T378; Y379; S380; S381; G382; I384; Q385; H386; R388; I389; Y396; Y407; S408; S409; A410; V412; R413; R416; K422; P423; L424; N425; G426; G428; M429; S430; S432; S433; L434; R435; V436; T437; E439; L440; N441; I442; R443; E444; T446	0.589686	11154.5	20673.7	0.350459	M1; G2; D3; W4; M5; T6; V7; D9; P10; L12; S13; S14; E15; S16; K17; T18; I19; S20; Q21; Y22; T23; S24; E25; T26; K27; M28; S32; L33; S35; Q36; Q37; L39; C40; I43; F52; F53; Y68; E72; T75; F76; L106; L109; Q110; N113; L114; Q117; E118; V120; E121; T122; N124; L125; K126; L127; G128; S129; D130; M131; D132; H133; L134; Q135; S136; Y138; S139; K140; K142; E143; Q144; L145; E146; T147; S148; R149; R150; E151; M152; L155; Q156; E157; D159; R160; Q161; L162; Q163; C164; K165; N166; R167; N168; L169; H170; Q171; L172; L173; K174; E176; K177; E179; V180; Q181; L183; Q184; I186; I187; A188; R190; A191; T192; Q193; Y194; N195; D197; M198; K199; K201; E202; Y205; N206; K209; E210; L212; H213; V216; M217; N218; K219; K220; D221; K222; K223; I224; A225; M226; D227; I228; L229; N230; Y231; R234; R239; G240; S241; W242; R243; T244; G245; K246; T247; E248; A249; E252; D253; M255; Y256; K257; L259; L260; Y263; E264; Q267; K268; I270; L271; N274; K278; K285; R335; T339; I342; R343; W346; R347; L349; K350; H352; V353; E354; L356; D357; Q359; V360; V363; H364; E366; D370; E371; D372; R376; H379; E380; T383; L386; E387; E389; I390; Q391; Q392; C393; K394; M396; I397; K398; T399; Q400; Q401; L403; L404; Q405; Q407; L408; T410; A411; Y412; D414; D415; T416; T417; S418; L419; R421; D422; C423; L425; L426; K429; E430; L432; K433; E434; E435; W436; S437; L438; F439; K440; E441; Q442; K443; K444; N445; F446; E447; R448; E449; R450; R451; S452; F453; T454; E455; A456; A457; I458; R459; L460; G461; L462; E463; R464; K465; E468; R471; A472; L475; K476; F479; L480; M482; A498; F499; G501; S502; D504; W505; L508	0.449511	10883	20347.3	0.348477	7.53261	5.26375	-90.5215	-148.955	0.19057
P17041	A6NEM1	M1; F2; G3; F4; P5; T6; T8; L9; W44; Q47; N48; R51; R52; L55; E56; Q74; K84; F86; R87; Q88; G90; S91; L94; A116; G118; N119; T122; Y133; Q144; R145; G146; S147; A149; V150; R153; Y161; R171; N172; Q173; S174; N175; V178; Q200; K201; G202; S203; I205; V206; R209; Y217; F226; T228; R229; G230; N231; I233; L234; H235; K237; T243; P244; Y245; L246; C247; G248; Q249; C250; G251; K252; S253; F254; Q256; R257; G258; S259; L260; V262; H263; Q264; R265; S266; C267; S268; R270; L271; T272; L273	0.318681	3082.93	5809.95	0.346674	G39; I40; P41; A44; N45; R46; K47; K48; I50; G72; I73; Y74; R78; A79; S80; S81; T82; T83; L84; D86; L87; Q232; R235; L236; Q239; E240; Q245; E246; L249; E250; V252; E253; L256; E257; R260; R261; E264; Q265; L268; L269; R271; E272; R273; L274; L275; D276; E277; V278; E279; E280; L281; L282; E283; Q284; E285; R286; L287; R288; Q289; Q290; D291; E292; R293; L294; W295; E298; R425; I432	0.157407	3152.1	6123.8	0.339816	4.81153	4.81153	-23.2213	-35.4625	0.133099
P17041	P60369	M1; F2; G3; F4; P5; T6; A7; T8; L10; C12; H13; G14; Y16; Q18; F22; F23; M26; T27; A29; H30; H31; Y33; D34; E37; A38; S42; S43; W44; D45; Q47; N48; F50; R51; R52; K54; L55; Q57; S59; P60; K84; S85; F86; Q88; G90; S91; L94; H95; I98; K103; H109; C110; K112; S113; F114; R115; A116; K117; G118; N119; V121; T122; H123; R125; I126; H127; G129; E130; K131; Y133; C138; G139; K140; S141; F142; S143; Q144; R145; G146; S147; A149; V150; H151; R153; L154; H155; G157; K159; Y161; Q167; R168; S169; F170; R171; N172; Q173; S174; N175; L176; A177; V178; H179; R180; R181; V182; H183; K187; Y189; K196; A197; F198; S199; Q200; K201; G202; S203; I205; V206; H207; R209; V210; L214; P216; Y217; F226; H227; T228; R229; G230; N231; I233; L234; K237; Y245; Q256; R257; G258	0.498168	5037.85	9204.18	0.353731	M1; A2; T3; S4; T5; M6; V8; C9; S10; S11; A12; Y13; S14; D15; S16; W17; V19; D20; A21; C22; P23; E24; S25; C26; E28; P29; P30; T34; C36; C37; P39; P41; C42; L43; T44; L45; V46; C47; T48; P49; S51; C52; V53; S54; S55; P56; C57; C58; Q59; A60; A61; E63; S65; Q68; S69; C71; T72; S73; T76; P77; S78; C80; Q81; Q82; S83; S84; C85; Q86; P87; A88; C89; C90; T91; S92; S93; P94; Q97; A98; V101; P102; V103; K106; P107; V108; C110; V111; P112; V113; C114; C115; K116; V118; C119; P122; I123; V126; P127; V128; S130; A132; S135; C136; Q138; Q139; S140; S141; R142; T148; P154; R167; P180; T183; C184; P191; A192; C194; V195; S196; L197; L198; C199; R200; P201; R205; S208; A209; C210; C211; G212; L213; S214; S215; G216; Q217; K218; S220; C221	0.61991	4811.5	8466.55	0.362365	8.12236	1.82753	-48.0721	-69.182	0.308659
P17041	P60409	M1; F2; F4; Y16; N19; F22; F23; M26; T27; H30; H31; S36; G40; S42; S43; W44; D45; Q47; N48; S49; R52; R73; R75; E78; C82; G83; K84; S85; F86; F114; R115; G118; N119; T122; H123; I126; K131; K140; S141; F142; S143; Q144; G146; S147; V150; H151; L154; K159; A164; I165; C166; R168; S169; F170; R171; N172; S174; N175; A177; V178; H179; R180; R181; V182; H183; S184; G185; E186; K187; Y189; R190; C194; G195; K196; A197; F198; S199; Q200; K201; G202; S203; I205; V206; H207; R209; V210; G213; K215; Y217; K224; S225; F226; H227; T228; R229; G230; N231; I233; L234; H235; K237; I238; P244; Y245; L246; G248; T255; Q256; R257; G258; S259; L260; A261; V262; Q264; R265; S268; R270; L271; T272; L273	0.443223	4145.39	6769.82	0.379781	M1; A2; A3; S4; T5; M6; S7; V8; S11; D12; L13; S14; Y15; G16; S17; R18; V19; L21; P22; S24; C25; D26; S27; C28; S29; D30; S31; W32; Q33; V34; D35; D36; P38; E39; C41; C42; E43; A48; P49; A50; V60; S61; Y62; V63; S64; S65; V70; T71; E73; P74; S75; P76; C77; Q78; S79; G80; S83; S84; T86; P87; S88; L97; A98; A101; S102; Q106; Q107; K116; S130; G131; Q152; S183; S184; P185; C187; Q188; A189; C191; E192; P193; S194; S198; G199; I201; S202; S203; C204; T205; S207; C208; Q210; Q211; S212; C214; P216; T242; S244; D245; D246; S247; S249; P342; S344; C345; L348; L349; R351; P352; R356; C359; T363; S364; T365; Q366; K367	0.310811	4291.11	6162.96	0.410472	8.06022	2.37065	-23.7088	-42.5265	0.567757
P17041	P60410	M1; F2; G3; F4; P5; T6; A7; T8; L9; L10; D11; C12; H13; G14; R15; Y16; A17; Q18; N19; V20; A21; F22; F23; N24; V25; M26; T27; E28; K32; Y33; D34; H35; S36; E37; A38; T39; G40; S41; S42; S43; W44; I46; Q47; N48; R51; K54; C110; G111; K112; T122; R125; I126; H127; T128; G129; K131; C138; K140; S141; F142; S143; Q144; S147; V150; H151; R153; L154; H155; K159; C166; R168; S169; F170; R171; N172; S174; N175; V178; H179; R181; V182; H183; G185; K187; P188; Y189; R190; C191; D192; Q193; F198; S199; Q200; K201; G202; S203; L204; I205; V206; I208; R209; H211; T212; G213; L214; K215; P216; Y217; A218; C219; T220; Q221; R223; S225; H227; T228; R229; G230; N231; I233; L234; G236; K237; H239; T240; E242; P244; Y245; Q256; R257; G258	0.479853	5142.63	7988.06	0.39165	A4; C5; R8; T9; Y10; V11; I12; A13; A14; S15; T16; M17; S18; V19; S22; D23; V24; H26; V27; S28; V30; S31; S32; P33; S34; T37; G38; S39; S40; W41; Q42; V43; D44; N45; C46; Q47; E48; S49; C50; C51; E52; P53; S59; T62; S64; C65; A67; L72; A73; L74; V75; C76; A77; P78; V79; S80; C81; E82; P83; P85; C86; Q87; S88; G89; C90; T91; C94; T95; P96; P106; C109; Q116; A117; C118; C119; V120; P121; V122; V135; S136; I137; C138; S139; G140; A141; S142; S150; C151; Q152; S153; A154; T157; F158; S159; P160; C171; S184; S185; L186; C187; C188; Q189; K190; S191; C198; S201; C202; C203; R204; P205; S206; S207; V209; L211; R218; P219; A220; C222; V223; P224; V225; P226; S227; C228; C229; V230; P231; A232; S233; S234; C235; Q236; P237; S238; H241; P242; A243; S244; C245; L246; S247; F248; L249; R251; C254	0.559846	5043.44	7393.42	0.405524	9.22828	1.17808	-56.0302	-79.1322	0.250395
P17041	Q0VD86	D11; H13; G14; R15; Y16; N19; F22; F23; M26; H30; S43; I46; Q47; F50; R51; K54; L55; Q57; K58; S59; P60; D61; K84; I126; K131; K136; E137; C138; G139; K140; S141; F142; S143; Q144; R145; G146; S147; A149; V150; H151; E152; R153; L154; H155; T156; G157; Q158; K159; P160; Y161; E162; C163; A164; I165; C166; Q167; R168; S169; F170; R171; N172; Q173; S174; N175; L176; A177; V178; H179; R180; R181; V182; H183; S184; G185; E186; K187; K196; A197; F198; S199; Q200; K201; G202; S203; I205; V206; H207; R209; V210; K215; Y217; K224; F226; H227; T228; R229; G230; N231; I233; L234; H235; K237; I238; E242; T243; P244; Y245; L246; G248; Q249; G251; S253; Q256; R257; G258; S259; L260; V262; Q264; R265; S268; Q269; R270; L271; T272; L273	0.461538	4699.36	8592.96	0.353539	M1; V3; Q4; D5; G7; V8; I11; A14; K15; S17; R18; V19; V20; S21; R22; S23; P24; P25; Q31; L33; R34; P35; M36; P37; Q38; R39; Y40; D42; F44; W45; K46; L48; N49; Q50; R51; P52; T53; P54; T55; W56; L57; E58; E59; Q60; H61; P63; P64; M65; R67; A68; S72; L74; L76; Y77; V113; V116; T117; H119; L120; L123; R124; Q127; S128; I129; N131; E132; L133; K134; K135; A136; Q137; W138; G139; S140; S141; G142; A143; S145; E146; P147; V148; V149; L150; G151; E152; E153; G154; C155; G156; F157; P158; S159; T160; Y163; P164; E167; E168; R170; A171; T172; Y173; P174; Q175; E176; E177; R179; G184; R185; Q187; L189; W190; S191; P192; W193; R220; N221; L223; N225; P226	0.504237	4695.22	9709.83	0.325943	5.96088	2.55466	-30.6481	-47.5457	0.238466
P17041	Q7Z3S9	M1; F2; G3; F4; P5; T6; A7; L10; H13; G14; R15; Y16; W44; N48; R51; R52; L55; K58; S59; P60; D61; S62; L65; Q66; E67; D68; S69; P70; G71; V72; R73; Q74; G83; K84; S85; F86; R87; Q88; S91; L94; H95; I98; R115; A116; G118; N119; T122; K131; K140; S141; F142; S143; Q144; G146; S147; A149; V150; R153; Y161; R171; N172; Q173; S174; N175; V178; R181; Y189; K196; Q200; K201; G202; S203; V206; H207; R209; V210; G213; K215; Y217; C222; K224; S225; F226; H227; T228; R229; G230; N231; I233; L234; H235; I238; H239; P244; Y245; L246; C247; G248; Q249; C250; G251; K252; S253; R257; L260; Q264; R270; L271; T272; L273	0.40293	3814.62	7805.45	0.328278	A108; S111; H112; P113; C114; A115; N116; Q126; F127; F135; T136; Q138; K139; E141; T142; D143; V144; N145; E146; C147; D148; I149; G156; T158; C159; L160; N161; L162; P163; Y166; Q167; C168; Q169; C170; L171; Q172; G173; F174; T175; G176; Q177; D180; S181; L182; Y183; V184; P185; C186; A187; P188; S189; P190; C191; V192; N193; G194; Q199; T200; G201; D202; F203; T204; F205; E206; C207; N208; C209; E212; T213; V214; R215; R216; G217; T218; E219; L220; W221; E222; R223; D224; R225; V227; W228; N229; K231; E232; H233; D234; E235; N236	0.381356	3950.14	7101	0.357442	6.69693	3.34846	-22.3586	-38.7402	0.333703
P17041	Q86Z20	F2; G3; F4; P5; T6; A7; T8; L9; L10; D11; C12; H13; R15; Y16; Q18; N19; V20; F22; F23; M26; T27; H31; K32; Y33; D34; H35; E37; A38; T39; G40; S41; S42; S43; W44; I46; Q47; N48; F50; R51; R52; K54; L55; Q57; K58; P60; D61; S62; K63; L65; Q66; E67; D68; S69; P70; G71; V72; R73; Q74; R75; V76; G83; K84; S85; F86; R87; S91; L94; H95; A116; G118; N119; T122; H123; I126; K131; Y133; E137; C138; K140; F142; S143; Q144; R145; G146; S147; V150; H151; L154; H155; K159; Y161; C166; R168; S169; F170; R171; N172; Q173; S174; N175; A177; V178; H179; R181; V182; H183; K187; Y189; K196; A197; F198; S199; Q200; K201; G202; S203; I205; V206; H207; I208; R209; V210; H211; L214; K215; P216; Y217; A218; C219; T220; Q221; C222; R223; K224; S225; F226; H227; T228; R229; G230; N231; C232; I233; L234; H235; G236; K237; I238; H239; T240; G241; E242; T243; P244; Y245; L246; S253; F254; T255; Q256; R257; G258; S259; L260; V262; H263; Q264	0.611722	6715.64	14031.8	0.323685	M1; R6; E10; S11; V13; Q14; W16; E17; T18; E19; E20; D21; D22; M23; T24; E25; G26; D27; L28; G29; Y30; L32; G33; R34; K35; P36; I39; E41; I42; F44; S45; S48; R49; R51; S52; G54; K55; N56; F57; P59; P60; F62; P63; R64; K65; G66; E67; E68; R69; N70; E71; A72; S73; Q75; Y76; S77; K78; H79; K80; D84; T85; F86; P87; Q88; Y95; R96; Q98; S99; S100; V102; D103; N105; S106; L108; S109; E112; L113; Q115; C116; E119; E122; E123; E125; M126; L127; K128; T129; E130; L131; E132; S134; Q135; R136; R139; E143; I147; L148; Q149; S150; M151; I153; L154; A157; T158; H160; T161; V164; L165; K167; T168; Q171; N172; L175; E178; A319; M322; A323; A325; F326; R327; A329; F330; Q332; Q333; L334; R336; K337; N338; A341; L342; L344; T345; Q346; D348; K349; K352; K353; T355; K356; N359; W360; L363; G367; P369; K374; Q401; L404; K405; I408; D409; L411; N412; K414; E415; E416; A417; L418; A419; H420; Q421; R422; K423; V424; S425; Y426; M427; L428; R430; A431; L432; D434; K435; S504; L505; P506; S507; S508; I509; F511	0.350294	6514.42	13931.7	0.318615	5.89566	2.26756	-58.9676	-81.8657	0.11876
P17050	P05067	R35; F36; R37; C38; N39; I40; N41; E44; D45; N48; N124; F125; C127; M128; G129; Y130; D156; G157; C158; F159; S160; T161; P162; E164; R165; S188; A191; Y192; E193; G194; L196; P197; P198; R199; R213; Y215; D216; D217; Q219; W223; S227; E234; H235; G257; N258; F259; L261; S262; T288; I289; S290; N293	0.126521	1287.48	3238.91	0.284439	Q48; P56; S57; G58; T59; K60; Q71; E75; P78; E79; C98; G101; R102; K103; Q104; C105; Q294; A295; T297; R301; M303; S305; W307; Y308; D310; T312; E313; G314; K315; C316; A317; P318; F319; F320; E334; M345; L349; L350; T352; T353; Q354; E355; L357	0.055844	1360.59	3627.99	0.272741	6.04213	0.755266	-6.86957	-10.7939	0.462205
P17066	P47929	M1; P4; G77; R78; K79; E99; G100; G101; K102; Y117; E119; E120; H143; D154; S155; Q158; A159; D162; A165; I166; G168; N170; L172; L415; K425; Q426; T427; Q428; T429; G472; V473; Q475; E477; R495; R535; D536; A539; H547; H550; V551; S554; E557; S559; L560; K563; E595; K598; R599; R606; P607; F609; S610; Y613; G614; G615; G617; V618; P619; G620; G621; S622; S623; C624; E641; V642; D643	0.102644	2027.57	4133.36	0.329102	M1; S2; N3; V4; P5; H6; K7; S8; S9; L10; P11; E12; G13; I14; R15; P16; G17; T18; V19; R21; R23; L25; N29; S31; R32; H34; E41; E42; Q43; G44; H50; N52; R54; L55; D56; T57; S58; E59; N63; K65; G68; S69; W70; E73; R75; R83; E88; L90; I92; D95; K99; V101; D104; G126; D127; Q129; L130; D131; S132; V133; R134; I135; F136	0.463235	2010.5	4422.1	0.312548	7.4293	6.93401	-5.14581	-17.015	0.282216
P17066	Q7Z4G1	R238; N241; H242; E245; E246; R248; R249; K250; H251; T280; Q281; T283; Y296; T297; S298; I299; T300; A302; R303; E306; L307; S309; D310; P565; E567; D568; K571; R611; P616	0.045101	867.416	2122.54	0.29011	A29; S31; S32; D33; T34; C35; R36; S37; L38; Y40; Y42; A44; T58; K59; C60; F61; E62; M63; T64; Q67	0.235294	905.674	1627.41	0.357538	11.2797	7.89582	-0.678852	-7.72355	0.717374
P17066	Q8N1A0	H242; R249; Q281; S298; T300; A302; R303; E305; E306; S309; D310; R313; L316; E317; E320; R324; K330; K347; L351; F355; L405; E406; T407; A408; G409; G410; T413; Q426; T427; Q428; T429; F430; T431; T432; Y433; S434; Q437; P438; G439; V440; F441; I442; E462; R471; G472; V473; Q475; I476; E477; V478; R495; S496; E525; K528; A529; E532; D536; S543; A546; H547; H550; V551; K591; E592; E595; K598; R599; E602; Q603; C605; R606; P607; F609; S610; R611; Y613; G614; G615; P616; G617; V618; P619; G620; G621; S622; S623; C624; G625; T626; Q627; A628; R629; Q630; G631; D632; T635; G636; P637; I638; I639; E640; E641; V642; D643	0.161742	3667.14	7506.01	0.32821	H63; V67; E70; S71; H73; A74; V75; R77; G78; L79; N81; S82; A85; S86; H89; M92; Q93; D96; T99; V100; G103; K106; E107; E110; R113; I115; K117; Q118; L119; E121; H122; M124; L125; L126; T128; K129; R131; L132; E133; E135; I136; Y139; R140; L142; L143; E146; S166; R167; V168; G169; F170; V171; L172; P173; S174; A175; I176; I177; E179; I180; S181; A202; I203; L204; N205; V209; K210; T221; V224; D225; E226; I228; K229; E230; E232; G233; F236; K237; P240; L242; R243; K244; K245; S246; V247; S248; L249; R250; F251; L253; L255; I273; L277; I285; P286; S287; I288; K289; P290; P291; S292	0.342373	3745	8016.4	0.318414	7.01552	3.77759	-35.1102	-51.8638	0.11514
P17081	Q15642	H3; A7; L8; M9; K11; V42; F43; D44; H45; A47; L58; G60; Y62; D69; Y70; R72; L73; L76; S77; P79; M80	0.102439	763.823	1612.25	0.321465	K416; D419; Q420; A423; L424; K426; M427; V430; Y431; K433; T434; P435; Q436; M437; G438; D439; S442; L443; Q446; E449	0.033278	782.93	1707.86	0.31433	6.46516	3.87909	-11.5191	-14.8554	0.118521
P17081	Q8N9N5	M1; A2; H3; A7; L8; M9; K11; D17; G18; A19; T23; C24; F34; P35; E36; E37; Y38; V39; P40; T41; V42; F43; D44; H45; Y46; A47; L58; Y62; D63; T64; A65; G66; Q67; E68; D69; Y70; D71; R72; L73; R74; P75; L76; S77; N92; P93; A94; N98; E101; E102; E106; E109; Y110; R134; D137; M138; K139; E140; S196; R197; C198; I199; N200; C201; C202; L203; I204; T205	0.326829	2755.04	4747.3	0.367224	M1; M2; H5; D9; N28; D33; E36; P91; I92; Q93; V94; P95; M96; V97; A98; S100; T105; Q106; T107; C108; N109; K110; V111; R112; C113; V114; V115; Q169; E170; D171; H173; H174; E175; D176; N244; R246; T247; E249; K250; L253; N269; L270; S271; Q273; G274; K275; H276; G277; K278; Y305; R306; Q309; S310; D312; S313; C315; R316; T317; R320; R324; Q377; V379; Q380; H382; Q383; I384; G385; E386; D387; G388; Q389; V390; I397; V488; H491; A493; Q496	0.148362	2583.65	4791.57	0.350315	10.4895	7.8671	-17.8575	-38.1036	0.475173
P17081	Q8NDC4	M1; A2; H3; G4; P5; G6; A7; L8; M9; P35; E37; V39; P40; T41; V42; F43; H45; Y46; A47; S49; Q56; Y57; L58; G60; Y62; L76; M80; K192; R193; I194; G195; S196; R197; C198; I199; N200; C201; C202; L203; I204; T205	0.2	1658.99	3713.83	0.308775	M1; T2; L3; T4; K5; G6; S7; F8; T9; Y10; S12; E14; E15; R17; W20; K21; E22; G23; R24; R25; L31; F33; A34; D35; N45; G46; L47; F48; L54; F56; F66; Q68; G69; K70; F71; F77; R79; M83; T84; F85; F89; N91; G92; R93; V94; L100; F102; F116; N119	0.335616	1575.62	3391.35	0.317219	4.9465	1.23662	-16.4839	-20.7803	0.263401
P17081	Q8TAU3	M1; H3; D17; G18; A19; T23; C24; M27; Y29; A30; N31; D32; A33; F34; P35; E36; E37; Y38; V39; P40; T41; V42; F43; D44; H45; Y46; A47; V48; S49; L58; Y62; D63; Q67; E68; D69; Y70; D71; R72; L73; R74; P75; L76; S77; P79; M80; S89; V91; N92; P93; A94; N98; E101; E102; W103; P105; E106; E109; Y110; P112; N113; V114; P115; Q122; L125; D128; K130; T131; R134; L135; D137; M138; K139; E140; C158; L166; Q168; K187; H188; T189; V190; K191; K192; R193; R197; I199; N200; C201; C202; L203; I204; T205	0.443902	4116.04	6953.52	0.371834	M1; A2; A3; A4; A5; P6; R7; R8; T10; E145; F147; Y148; R149; S151; R153; E154; A155; S156; F157; V158; K159; K160; R161; K162; L163; V165; S166; Q167; E168; F172; E174; P181; S182; S183; G184; L185; C186; Q187; E188; A191; K194; F221; H225; I228; P229; H230; K232; L233; T235; R236; Y240; V241; S243; D244; C245; G246; Y252; F255; Q259; T263; A264; K265; G266; C273; G274; K275; S276; Y277; S278; R279; K280; S281; S282; Q285; R288; Y296; S306; Q307; K308; G309; S310; I312; S313; R316; E321; P323; Y324; E325; R327; Q335; K336; G337; N338; L339; I340; Q341; Q343; Q344; G348; E349; R350; A351; Y352; H353; C354; G355; E356; S360; R362; Q363; K364; F365; F367; I368; Q371; H374; T375	0.203478	4001.13	8075.95	0.331299	8.87009	4.92783	-28.6814	-52.1077	0.195045
P17081	Q96HA8	M1; K11; M27; N31; A33; F34; P35; E36; E37; Y38; P40; T41; V42; D44; H45; Y46; Y62; D63; A65; Q67; E68; D69; Y70; D71; R72; L73; L76; S77; P79; M80; R193; G195; S196; R197; C198; I199; N200; C201; C202; L203; I204; T205	0.204878	1559.57	3376.57	0.315949	S25; C26; C28; E29; R59; K60; M61; P63; W65; Q68; A69; R70; P71; G72; D73; G74; P75; V76; I77; W78; D79; Y80; H81; D99; V101; D120; D121; I122; H123; Q125; F126; H148; M149; K150; D151; S152; S153; R157; E158; L175; N176; I179	0.204878	1399.4	2808.47	0.332568	6.08319	1.35182	-17.4333	-22.1737	0.180501
P17081	Q9BYG5	M1; A2; H3; G4; P5; G6; A7; L8; M9; K11; M27; Y29; A30; N31; D32; T41; V42; F43; D44; H45; Y46; A47; V48; S49; V50; T51; V52; G53; K55; Y57; Y62; E68; Y70; D71; R72; L73; R74; P75; L76; S77; P79; M80; E101; E102; P105; E106; E109; Y110; C158; C159; Q168; K172; D176; E177; I179; I180; A181; L183; T184; P185; K191; R193; I194; G195; S196; R197; C198; I199; N200; C201; C202; L203; I204; T205	0.360976	3047.96	5212.48	0.368983	K22; A63; D64; H66; G67; D68; L69; R90; F92; S102; A103; T106; D107; L109; K111; K112; N114; V115; L116; N118; V119; L120; R121; K128; P129; H130; I131; V132; I133; S134; M135; P136; Q137; D138; F139; R140; P141; V142; S143; S144; I145; I146; V148; D149; E153; T154; H155; R156; Y161; G164; T165; E166; K167; P168; G170; Y172; V198; P199; G200; G201; L202; Q204; S205; T206; G207; L208; L209; A210; P248; R252; N253; N254; V255; V256; R257; N258; S259; T261; S264; S265; G266; E287; E365; T368; I369; L372	0.231183	3069.26	6050.49	0.336551	8.82754	2.61557	-30.922	-45.8873	0.17374
P17081	Q9HD26	M1; A2; H3; G4; P5; G6; A7; M9; K11; G18; A19; V20; G21; K22; T23; C24; M27; Y29; A30; N31; D32; A33; F34; P35; E36; E37; Y38; V39; P40; T41; V42; F43; D44; H45; Y46; A47; V48; S49; V50; T51; Q56; L58; Y62; D63; T64; A65; G66; Q67; D69; Y70; R72; L73; R74; P75; L76; S77; P79; M80; E109; Y110; Q122; K172; R193; G195; S196; R197; C198; I199; N200; C201; C202; L203; I204; T205	0.360976	3290.59	5429.79	0.377345	M1; G4; G5; P6; C7; G12; G13; G14; P15; G16; P57; A60; D61; T63; Y64; R67; Q68; R191; A194; V195; Q197; A198; Y201; R204; L205; A207; K208; D211; K212; E213; A215; G216; R217; V218; Q219; Q220; Q222; L223; L224; R226; A255; C256; G258; R259; L262; K293; G298; L299; G300; I301; S302; I303; T304; S316; H319; Q322; H349; V353; L356; S357; D375; S376; D377; D378; E379; V381; E382; Y383; E384; E386; S387; G388; R390; Y391; Y394; L395; L398; P404; G405; A406; S407; K423; A425; V426; T429; H430; E431; N432; G433; D434; L435; G436; T437; A438	0.203463	3048.13	5549.47	0.354533	10.0967	2.52417	-37.1055	-54.291	0.08943
P17081	Q9UPT5	M1; A2; H3; G4; P5; G6; A7; L8; M9; L10; K11; G18; A19; G21; K22; T23; C24; M27; F34; P35; E36; E37; Y38; V39; P40; T41; V42; F43; D44; H45; Y46; A47; L58; Y62; D63; T64; A65; G66; Q67; E68; D69; Y70; D71; R72; L73; L76; S77; P79; M80; D82; E109; Y110; Q122; D124; L125; D128; K130; R134; A165; L166; I182; K191; K192; R193; I194; S196; R197; C198; I199; N200; C201; C202; L203; I204; T205	0.365854	3201.16	5579.74	0.36456	E181; A182; Q183; E184; F238; S241; S244; S245; G246; V247; P248; Y249; S250; P251; A252; I253; P254; N255; K256; R257; K258; D259; T260; P261; T262; K263; K264; P265; V266; K267; R268; P269; G270; T271; I272; K274; A275; Q276; L278; L279; Y282; K291; G292; N295; L296; I316; N317; A318; A319; C320; V321; C322; A323; A324; D325; I326; S327; G329; H330; E331; H332; D333; F334; V336; K337; H338; S340; E341; D362; P434; R437; Q441; T498; V499; I507; L508; Q511; Q512; L514; D515; F516; N582; Y583; K586; S587; K590; S591; E592; A674; P676; D677; T678; E679; R681	0.127891	3030.48	5352.99	0.361483	10.5911	2.56754	-37.1052	-54.7348	0.055941
P17096	O43251	M1; S2; E3; S4; S5; S6; K7; S8; S9; Q10; P11; L12; A13; S14; K15; E17; K18; G20; T21; E22; G25; R26; G27; R28; P29; R30; K31; Q32; P33; P34; V35; S36; P37; G38; A40; L41; G43; S44; Q45; P48; S49; E50; P52; T53; R56; P57; R58; G59; R60; P61; K62; G63; S64; K67; G68; A69; A70; K71; T72; R73; T75; T77; T78; P79; G80; R81; K82; P83; R84; G85; R86; P87; K88; K89; E91; K92; E93; E95; E96; G97; I98; S99; Q100; E101; S102; S103; E104; E105; E106; Q107	0.841121	4210.62	7609.79	0.356216	D29; M31; V32; Q33; P43; P44; Q45; Y72; Q76; A77; H78; G79; E80; Q81; S82; S83; S85; P86; Q89; N90; L93; R122; H124; S126; N127; P129; F130; R131; R133; D134; R138; L148; D149; V150; E151; I152; I153; F154; N155; E156; R157; G158; S159; K160; G161; F162; F164; T166; R177; H181; E186; G187; R188; K189; E191; N193; N194; A195; T196; R198; V199; T201; N202; Y209; A210; N211; G212; W213; P225; Y228; A229; A235; D236; V237; S238; L239; G240; N241; D242; A243; A244; V245; Y256; I257; P258; L259; I260; S261; L262; P263; P271; R288; R290; T291; Y293; G294; A295; A306; P308; G309; V310; V311; Y312; Q313; Y317; S350; D351; G352; Y353; G354; R355; V356	0.287179	3854.39	6467.94	0.373403	11.6553	5.20768	-15.62	-44.3028	0.567757
P17096	P05412	M1; S2; E3; S4; S5; S6; K7; S8; S9; Q10; P11; L12; A13; S14; K15; Q16; E17; K18; D19; G20; E22; K23; R24; G25; R26; G27; R28; P29; R30; K31; P33; P34; V35; P37; A40; L41; G43; S44; Q45; E47; P48; V51; P52; T53; P54; R58; G59; R60; K65; N66; K67; G68; A70; K71; T72; K74; T75; T78; G85; R86; P87; K88; K89; E93; E95; E96; G97; S99; Q100; E101; S103; E104; E105; Q107	0.691589	3545.41	6731.7	0.344981	M1; T2; A3; K4; M5; E6; T7; T8; F9; Y10; D11; P20; S21; E22; G24; P25; Y26; G27; Y28; S29; N30; N85; G86; H87; I88; T89; T90; T91; P92; P94; T95; A117; E120; L121; Q124; N125; H164; E166; P167; P168; A171; N172; L173; N175; F176; L181; Y190; A199; Q200; P201; Q202; Q203; Q205; Q206; P207; P208; H209; H210; L211; Q213; E227; P229; Q230; T231; V232; P233; E234; M235; P236; T239; P240; P241; L242; S243; P244; M247; E251; K254; A255; K258; R259; R261; N262; A265; A266; K268; C269; R270; R272; K273; L274; R276; I277; L280; E281; V284	0.29003	3251.41	5961.49	0.352919	8.82766	1.47128	-20.4122	-35.5936	0.515399
P17096	P06748	M1; S2; E3; S4; S5; S6; K7; S8; S9; Q10; P11; L12; A13; S14; K15; Q16; E17; D19; G20; T21; E22; K23; R24; G25; R26; G27; R28; P29; R30; K31; Q32; P34; V35; P37; A40; L41; V42; G43; K46; E47; P48; S49; E50; V51; P52; K55; R56; P57; R58; G59; R60; P61; K62; G63; S64; K65; N66; K67; G68; A69; A70; K71; T72; R73; K74; T75; T76; T77; T78; P79; G80; R81; K82; P83; R84; G85; R86; P87; K88; K89; L90; E91; K92; E93; E94; E96; G97; I98; Q100; E101; S102; S103; E104; E105; E106; Q107	0.897196	5429.88	10336.4	0.344397	M1; M5; D6; M7; M9; P11; L12; R13; P14; Q15; N16; Y17; L18; F19; K27; Y29; H30; F31; K32; V33; D34; N35; D36; E37; N38; E39; H40; Q41; S43; R45; T46; S48; L57; I59; A62; A64; M65; N66; Y67; E68; G69; I72; K73; V74; T75; L76; A77; T78; L79; K80; M81; S82; V83; Q84; P85; T86; V87; S88; L89; G90; G91; F92; E93; I94; T95; S112; G113; Q114; H115; L116; V117; A118; V119; E120; E121; D122; A123; E124; S125; E126; E128; E129; E130; D132; V133; L136; A159; A160; D161; E162; D163; D165; D166; D167; E169; E170; D173; E174; D176; D177; D178; D180; F181; D182; E185; A186; E187; I196; T199; P200; N203; A204; S207; N208; D213; K215; S217; S218; T219; P220; R221; S222; K223; G224; Q225; E226; S227; F228; K230; Q231; E232; K233; T234; P235; K236; T237; P238; K239; G240; N270; K273; N274; R277; T279	0.489796	4895.45	9582.65	0.338128	8.91013	8.52273	-19.8448	-56.6405	0.430956
P17096	P08047	M1; S2; E3; S4; S5; S6; K7; S8; S9; Q10; P11; L12; A13; S14; K15; Q16; E17; K18; D19; K23; R24; G25; R26; G27; R28; P29; R30; K31; Q32; P33; P34; V35; S36; P37; G38; T39; A40; L41; G43; S44; Q45; K46; E47; P48; S49; E50; P52; T53; P54; K55; R56; P57; R58; G59; R60; P61; K62; G63; S64; K65; N66; K67; A69; A70; K71; T72; R73; K74; P79; G80; R81; K82; P83; R84; G85; R86; P87; K88; K89; L90; E91; K92; E95; E96; I98; S99; Q100; E101; S102; S103; E104; E105; E106; Q107	0.878505	5735.5	9794.3	0.369322	M1; D3; Q4; Q37; R39; S40; S47; S48; G50; E55; P74; N75; N77; S78; N79; N80; Q82; K121; A242; N243; V245; L246; S247; G248; Q249; Q392; T394; Q396; L420; S421; A509; S510; I511; P512; T515; T539; S540; G541; I542; Q543; V544; P546; I554; N556; D560; G562; A563; Q564; L565; G566; H568; G569; A570; G571; G572; D573; H576; D578; T579; A580; E583; E584; G585; N587; A591; Q592; Q594; R597; R600; R601; E602; A603; C604; K610; S612; R615; G616; S617; G618; D619; K622; K623; K624; H626; I630; Q631; G632; C633; K635; G638; K639; T640; S641; R644; H646; W649; H650; T651; G652; R654; S661; Y662; C663; G664; K665; R666; F667; T668; D671; E672; R675; H676; R678; T679; H680; K685; F686; A687; C688; P689; M696; R697; S698; D699; H700; L701; S702; K703; K706; Q709; N710; G713; G714; P715; G716; V717; A718; L719; S720; V721; G722; S735; G736; T737; A738; T739; P740; L743; I744; T745; T746; N747; M748; V749; M751; E752; A753; I754; C755; P756; E757; I767; N768; M770; Q771; A773; D774; L775; Q776; S777; I778; N779; I780; S781; G782; N783; G784; F785	0.226752	4746.21	8673.01	0.353687	9.92204	3.05294	-22.2947	-51.3374	0.513321
P17096	P09086	M1; S2; E3; S4; S5; S6; K7; S8; S9; Q10; P11; L12; A13; Q16; E17; G20; T21; E22; K23; R24; G25; R26; G27; R28; P29; R30; K31; Q32; P34; V35; S36; P37; T39; A40; L41; V42; G43; S44; Q45; K46; E47; P48; S49; E50; V51; P52; T53; P54; K55; R56; P57; R58; G59; R60; P61; K62; G63; S64; K65; N66; K67; A69; A70; K71; T72; R73; K74; T75; T76; T77; T78; P79; G80; R81; K82; P83; R84; G85; R86; P87; K88; K89; E91; K92; E93; E94; E95; E96; G97; I98; S99; Q100; E101; S102; S103; E104; E105; E106; Q107	0.925234	5650.12	9143.61	0.381927	E18; T40; H42; Q46; N47; K48; T49; S50; P51; F52; S53; V54; S55; P56; G58; P59; K62; I63; K64; A65; E66; D67; S69; P116; G117; H118; H119; L120; P122; A124; Q125; F126; P129; Q130; Q132; Q133; S134; T141; P142; Q146; L147; P148; S158; Q159; P160; T173; P175; D176; P177; H178; G222; G225; L226; G229; K230; L231; Y232; G233; N234; D235; F236; S237; Q238; T239; S242; R243; A246; L247; N248; P259; L260; K263; N266; D267; T270; M271; S284; S285; P286; S287; L288; F290; L293; R296; R297; R298; K299; K300; R301; T302; S303; I304; E305; T306; N307; V308; R309; F310; A311; E313; K314; S315; L317; A318; N319; Q320; K321; P322; T323; E326; L329; I330; Q333; L334; H335; E339; V340; R342; V343; W344; C346; N347; R348; R349; Q350; K351; K353; R354; I355; S359; A360; A361; P362; L364; P365; T402; S405; A406; G408; T409; H411; T415; A416; G417; G420; S465; T466; W471; W472; N473; P474; A475; P476	0.319415	4534.46	7605.84	0.373505	12.1753	4.71301	-3.8731	-40.3325	0.914257
P17096	P10914	M1; S2; E3; S4; S5; S6; K7; S8; Q10; S14; E17; K18; T21; R24; R26; G27; R28; P29; R30; K31; Q32; P37; L41; S44; Q45; E47; P48; S49; E50; V51; P52; T53; P54; K55; R56; P57; R58; G59; R60; P61; N66; K67; A69; A70; K71; R73; K74; T76; T77; T78; G80; R81; K82; P83; R84; G85; R86; P87; K88; L90; E91; E94; E95; E96; I98; S99; Q100; E101; S102; S103; E105; E106	0.672897	3271.86	6702.32	0.328033	M1; P2; I3; T4; R5; M6; R7; R9; P10; W11; E13; M14; Q15; N17; S18; N19; Q20; I21; P22; K29; M32; I48; N49; A52; C53; R56; S57; I60; H61; T62; G63; K66; A67; P72; W77; P114; K121; K124; S125; S128; R129; D130; K132; S133; D142; P145; D146; T147; S149; D150; S153; P158; D159; D160; H161; S162; S163; Y164; T165; V166; P167; M170; Q171; D172; L173; E174; V175; E176; Q177; A178; L179; T180; P181; A182; L183; P185; A187; V188; S189; S190; T191; P193; D194; W195; H196; L209; P218; S219; T220; S221; E222; A223; T224; T225; D226; E227; G284; T304; W305; S308; L309	0.310769	3167.36	6127.87	0.340751	8.07551	4.96955	-18.2695	-35.7672	0.412205
P17096	P14859	M1; S2; E3; S4; S5; S6; K7; S8; S9; Q10; P11; L12; A13; S14; K15; Q16; E17; K18; D19; G20; T21; E22; K23; R24; G25; R26; G27; R28; P29; R30; K31; Q32; P33; P34; V35; S36; P37; G38; T39; A40; L41; V42; G43; S44; Q45; K46; E47; P48; S49; E50; V51; P52; T53; P54; K55; R56; P57; R58; G59; R60; P61; K62; S64; K71; R73; K74; T77; T78; P79; R81; K82; P83; R84; G85; R86; K88; E91; K92; E93; E95; E96; G97; E101; S102; S103; E104; E105; E106; Q107	0.831776	4576.74	7472.56	0.379835	M1; N2; N3; P4; S5; E6; T7; S8; K9; P10; S11; M12; G17; N18; G20; T21; Q22; T23; N24; G25; L26; D27; F28; V35; G36; G37; I39; S40; A42; Q55; A57; G58; P98; Q99; T100; S147; A149; G150; A151; T152; I153; S154; H196; T198; T199; N200; Q205; I207; S209; L224; Q227; L228; Q231; S232; A234; N235; Q238; S239; L264; Q266; Q268; S269; T270; P271; K272; R273; I274; D275; T276; P277; S278; L279; E280; E281; P282; D284; L285; E286; E287; L288; E289; Q290; F291; K293; K296; Q297; R298; R299; I300; K301; L302; G303; F304; T305; Q306; G307; N319; D320; F321; S322; Q323; T324; T325; S327; R328; E330; A331; L332; N333; L334; S335; F336; K337; N338; M339; C340; K341; L342; P344; L345; N351; E354; N355; L356; S357; S358; D359; S360; S361; S363; P365; L368; N369; R383; E419; P619; G620; T621; S623	0.187079	3745.98	6246.15	0.374893	15.3796	4.56581	-11.3485	-46.8357	0.848766
P17096	P15336	M1; S2; E3; S4; S5; S6; K7; S8; S9; Q10; L12; K15; Q16; D19; G20; T21; E22; R24; G25; R26; G27; R28; P29; R30; K31; Q32; P33; P34; V35; P37; G38; A40; L41; V42; G43; S44; Q45; K46; E47; P48; S49; E50; V51; P52; T53; P54; K55; R56; P57; R58; G59; R60; P61; K62; A70; K71; R73; K74; T75; T76; T77; T78; P79; G80; R81; K82; P83; R84; G85; R86; P87; K88; K89; L90; E91; K92; E95; E96; I98; S99; Q100; S102; S103; E105; E106	0.794393	4587.26	7250.77	0.387502	Q12; Y13; L16; W17; M19; S20; D21; D22; K23; P24; F25; P30; G31; C32; G33; Q34; R35; F36; T37; N38; E39; D40; H41; V44; H45; K48; H49; T52; L53; P57; A58; R59; N60; D61; I64; P72; T73; L76; K77; L282; T283; Q285; H286; P287; N291; G292; T294; V295; H298; V303; R304; T305; Q306; R311; S314; L315; Q316; Q317; P318; A319; T320; S321; T322; T323; E324; T325; P326; A327; S328; P329; A330; H331; T332; T333; P334; T336; Q337; S338; G341; R345; K354; R355; K357; F358; L359; R361; N362; A365; A366; R368; C369; R370; K372; R373; K374; V375; W376; V377; S379; L380; E381; K383; A384; E385; L387; S388; L390; N391; L394; Q395	0.217822	4165.62	7617.36	0.353529	8.45436	2.05647	-29.8215	-49.5993	0.258131
P17096	P17676	M1; S2; E3; S6; K7; S8; S9; Q10; L12; A13; K15; E22; K23; R24; G25; R26; G27; R28; P29; R30; K31; Q32; P33; P34; S36; P37; G38; T39; A40; L41; V42; G43; S44; Q45; K46; E47; P48; S49; E50; V51; P52; T53; P54; K55; R56; P57; R58; G59; R60; P61; K62; G63; S64; K65; N66; K67; G68; A69; A70; T72; R73; K74; T75; T76; T77; T78; P79; G80; R81; K82; P83; R84; G85; R86; P87; K88; K89; L90; K92; E93; E95; I98; Q100; E101; S102; S103; E104; E105; E106; Q107	0.841121	4260.61	9138.16	0.317985	P19; A20; K22; S23; R57; A60; G61; G64; S65; I66; G67; D68; H69; E70; S123; D124; D125; G128; K129; K133; E136; P167; P169; P170; A171; E172; L173; K174; E176; F179; C184; K185; K187; E188; G191; A192; M199; A200; A201; G202; F203; P204; Y205; A206; L207; A209; Y210; Y213; A215; P217; S218; G219; S220; S221; G222; S223; L224; S225; T226; S227; C248; Y249; A250; G251; A252; Q258; K264; K265; T266; V267; D268; K269; H270; S271; D272; E273; Y274; K275; I276; R277; R278; E279; R280; N281; N282; A284; V285; K287; S288; R289; K291; A292; R295; N296; T299; Q300; K302; V303; L304; L306; T307; E309; N310; E311; R312; L313; Q314; K315; V317; E318; Q319; R322	0.324638	3813.59	7550.92	0.335571	11.3943	1.48621	-18.5452	-41.2032	0.665694
P17096	P19838	M1; S2; E3; S4; S5; S6; K7; S8; S9; Q10; P11; L12; A13; S14; K15; E17; K18; D19; G20; E22; K23; R24; G27; R28; P29; R30; K31; A40; L41; G43; S44; Q45; K46; E47; P48; S49; E50; V51; P52; T53; P54; K55; R56; P57; R58; G59; R60; P61; K67; G68; A69; A70; K71; T72; R73; K74; T75; T76; T77; T78; P79; G80; R81; K82; P83; R84; G85; R86; P87; K88; K89; L90; E91; E94; E101	0.700935	3681.49	7323.55	0.334528	M1; A2; E3; D4; D5; P6; K51; R53; G54; F55; R56; R58; Y59; V60; C61; E62; G63; P64; S65; H66; G67; G68; P70; S74; E75; K76; K79; S80; Y81; K94; S112; L113; V114; G115; K116; H117; E119; D120; G121; T124; T126; A137; N138; G140; L142; H143; V144; T145; K146; K147; K148; E151; T152; A155; R156; E159; I162; R163; Y165; Q179; G183; D185; T204; K205; E206; M207; D208; L209; S210; G225; S226; F227; D241; S242; K243; A244; P245; N246; Q276; K277; D278; D279; E748; L753; Y754; D757; D758; S759; W760; E761; N762; A763; G764; E765; D766; E767; G768; P771; T773; L776; D777; A779; F785; N789; P963; L964; E965; G966	0.11157	3271.66	5881.76	0.357425	10.6426	3.16403	-7.31382	-27.8357	0.733225
P17096	P32519	M1; E3; S4; S5; S6; K7; S8; S9; Q10; P11; L12; A13; S14; K15; Q16; E17; K18; D19; G20; T21; E22; K23; R24; G25; R26; G27; R28; P29; R30; K31; Q32; P33; P34; V35; P37; G38; A40; L41; V42; G43; S44; Q45; K46; E47; P48; S49; E50; V51; P52; T53; P54; K55; R56; P57; R58; G59; R60; P61; K62; K65; N66; K67; A69; A70; K71; T72; R73; K74; T75; T76; T77; T78; P79; G80; R81; K82; P83; R84; G85; R86; P87; K88; L90; E91; K92; E93; E95; E96; I98; S99; Q100; E101; S102; S103; E104; E105; E106; Q107	0.915888	5325.16	7555.22	0.413432	A2; Q6; D9; L10; E13; F14; S16; N17; E20; D21; R23; Q24; G26; D27; I30; F31; A33; Y48; A52; C53; E56; P57; N58; M60; T62; E63; D67; I73; D75; D76; D77; D78; D79; D80; I81; T82; L83; T84; V85; E86; S88; C89; H90; D91; G92; D93; E94; T95; I96; E97; T98; I99; E100; A101; A102; E103; L105; L106; M108; D109; L115; V137; H139; M151; E152; T153; Q154; V156; K229; T231; I237; K239; K244; K256; D258; M259; N260; Y261; E262; T263; G265; R266; R269; Y270; Y272; Q273; R274; K279; V280; E281; G282; Q283; R284; L285; V286; Y287; L315; S316; S318; S321; N322; N324; Q325; T326; R328; S329; R330; S332; S333; S334; P335; G336; V337; G339; T343; V361; P364; S365; E366; L368; R369; Q372; P373; T374; P377; Y378; P379; T380; Q381; L382; E397; A401; R402; R419; R434; Q436; Q437; L438; H439; T440; V441; T442; K481; M485; Q487; K490; E583; K584; E586; Q587; Q588; Q610; N611; E612; L614; E615; N617; S618; F619	0.256866	3294.17	6027.2	0.3534	22.0435	5.80091	-12.232	-63.7167	0.778256
P17096	Q15366	M1; S2; E3; S4; S5; S6; S8; S9; Q10; P11; L12; A13; S14; K15; Q16; E17; K18; D19; G20; T21; E22; K23; R24; G25; R26; G27; R28; P29; R30; K31; Q32; P33; P34; V35; S36; P37; G38; T39; A40; L41; V42; G43; S44; Q45; K46; E47; P48; S49; E50; V51; P52; T53; P54; K55; R56; P57; R58; G59; R60; P61; K62; G63; S64; K65; N66; K67; G68; A69; A70; K71; T72; R73; K74; T75; T76; T77; T78; P79; R81; K82; P83; R84; G85; R86; P87; K88; K89; E91; E93; E94; E96; G97; I98; Q100; S102; S103; E104; E105; E106; Q107	0.934579	4533.52	10860.8	0.294494	M1; D2; N11; V12; T13; L14; G33; K37; R40; G44; A45; R46; I47; N48; I49; E51; A62; G63; P64; G110; S111; I113; G114; K115; G116; G117; K119; I120; R124; Q132; V133; A134; G135; D136; R144; V165; L167; E168; T169; L170; S171; Q172; S173; P174; P175; K176; G177; D198; R199; Y200; S201; S204; D205; H211; T213; P214; S215; M216; L218; N219; L222; E223; Q248; L249; M251; Q252; Q253; S254; H255; F256; M258; H260; G261; N262; S272; P273; E274; V275; K276; G277; Y278; L281; D282; A283; S289; H290; E291; L292; T293; I294; P295; N296; D297; L298; I299; G300; C301; I303; G304; R305; Q306; G307; A308; I310; N311; R314; Q315; G318; A319; Q320; I321; K322; I323; N325; P326; V327; E328; G329; S330; T331; D332; R333; Q334; I344; S345; Q348; Y349; I351; N352; L355; E358; T359	0.361644	4116.9	7837	0.344398	6.93608	6.70487	-28.0112	-52.1217	0.350779
P17096	Q9Y5N6	S44; Q45; K46; P48; S49; E50; V51; P52; T53; P54; K55; R56; P57; R58; G59; R60; P61; K62; G63; S64; K65; N66; K67; G68; A69; A70; K71; R73; K74; T75; T76; P79; G80; R81; K82; R84; G85; R86; P87; K88; K89; E91; K92; E93; E94	0.420561	2020.56	5698.8	0.261752	M1; G2; S3; E4; L5; R8; L9; E25; L28; R29; S31; R32; V33; C35; V36; L38; S39; A40; R41; T42; T43; E44; T45; S47; D53; D64; R65; A66; I69; K70; S72; G73; L74; N75; K76; E77; T78; Y79; Q80; S81; L83; F86; E87; E226; Y232; W235; K236; I239; L240; A243; A244; Q247; K248; A251; E252	0.218254	1892.72	3691.09	0.338966	6.64404	1.53324	-8.55919	-15.4478	0.4367
P17097	O75528	E2; D8; S38; A41; G42; A44; G45; F46; L47; E282; I299; H300; T301; G302; E303; K304; E310; C311; R326; I327; H328; T329; G330; R332; C339; G340; K341; A342; F343; R351; H352; R354; T355; H356; R360; K369; A370; F371; S372; Q373; S375; T376; Q379; H380; R382; M383; T385; G386; E387; K388; A389; I391; L392; K393; A394; S395; D396; P398; V401; A402; Q404; R405; I406; H407; A408; V409; E410; K411; K414; G419; K420; A421; F422; W424; S426; R427; S429; Q430; H431; L433; I434; P440; Y441; G451; C452; S453; S454; R455; I457; R458; R461; P468; F469; Q480; G481; S482; V498; C499; N500; D501; C502; G503; H515; Q516; I518; H519; K520; G521; E522; K532; K560; Q564; S566; T567; Q570; I574; K579; K588; A589; F590; S591; R592; S593; S594; Y595; I597; E598; H599; R601; I602; T604; R605; A606; Q607; W608; F609; Y610; E611; Y612; F621; V622; S623; R624; V627; T629; K631; K632; E637; D638; C639; K641; F643; R644; W645; H648; I651; H652; I655; H656; K660; K669; A670; F671; N672; R673; S674; S675; R676; T678; Q679; H680; K682; I683	0.252187	5974.22	12146.7	0.329686	V17; K21; V22; C23; P24; R25; S33; E34; D35; D36; G37; I40; E41; E42; L43; D44; T45; Q47; L48; E49; E51; T52; L54; S55; S56; S58; R59; R62; K147; D149; P151; N152; R153; F154; W155; A156; S157; V158; E159; P160; Y161; C162; A163; D164; I165; T166; E175; L176; K178; P180; E181; D182; E183; E185; H186; Y187; K188; I189; P190; L192; H195; Y196; S197; Q198; W200; A201; Q202; D204; L205; E207; E208; D211; L225; M226; P228; L229; L232; D233; D236; V237; L240; D253; Q266; A267; E270; E271; I273; I274; S275; M277; E278; D279; S280; P281; I282; P283; D284; M285; S286; G287; K288; S290; D293; A295; S296; T297; S298; P299; R300; L327; D337; S338; E341; V342; L343; E345; L346; R349; L353; L356; S357; N360; R361; K364; E374; R377; Q378; R381; Q382; V384; R385; D388; N389; V391; M392; A394; F395; R396; I398; M399; R402; Q403; K413; A416; W417; L420; K421; R423; E424; L427; K428; L430; D431	0.354167	6046.12	12370.8	0.328292	5.15792	6.65538	-30.8377	-59.4847	0.284955
P17152	O15393	M1; A2; A3; W4; G5; R6; R7; R8; L9; G10; P11; G12; S13; S14; G15; G16; L24; S25; A26; C29; Y30; I31; H33; I35; Y36; N40; D43; Q44; E46; Y47; E48; L49; E50; Q51; T65; R66; I67; D69; E70; T71; A72; R73; W74; T76; V77; C80; K83; Y103; H105; Y106; I107; L109; P110; V113; L114; L116; A117; T120; L121; I124; S125; W126; D129; P130; V136; E137; Y138; A140; Y141; L143; S144; R145; L146; P147; L148; H149; T150; L151; T152; S153; S154; T155; P156; V157; I186; L189; Y190	0.453125	3070.68	6312.09	0.327268	I11; G12; P13; Y14; Q43; Y45; P46; S47; P48; V49; P50; Q51; Y52; A53; P54; R55; V56; L57; T58; Q59; A60; S61; N62; P63; V64; V65; C66; T67; Q68; P69; K70; S71; P72; S73; G74; T75; V76; C77; T78; S79; K80; K82; K83; C86; I87; L89; T90; T93; F94; G97; L100; A101; L104; L105; K107; F108; M109; S122; S123; P140; V275; Q276; N277; V278; E299; K300; P301; L302; N303; N304; W306; H307; W308; T309; F311; M320; F321; Y322; G323; A324; G325; Q327; K392	0.168699	3109.18	7611.45	0.290019	4.53084	1.29453	-40.2643	-47.969	0.187528
P17152	O43463	M1; A2; A3; W4; G5; R6; R7; R8; L9; G10; P11; S13; S14; G15; G16; S17; A18; I35; Y36; N37; G38; E39; N40; A41; D43; Q44; F45; E46; Y47; L49; E50; L53; E54; I67; E70; T71; R73; W74; V77; L81; L121; I124; S125; W126; F128; D129; P130; C131	0.25	2204.61	3872.09	0.362798	D154; G155; P157; R249; G253; R254; G255; W256; Y273; S280; A283; E284; R285; G287; Q288; I289; D291; R292; Q293; G294; A295; T296; Y297; L298; F299; D300; D302; D306; T309; S319; H320; F321; V322; N323; F363; Y365; N366; M367; Q368; V369; D370; P371; D373; R378; M379; N382; F383; A386; L388; P389; G390; S391; P392; K393; K394; R395; V396; I398; L411; F412	0.145631	2085.93	4203.5	0.331656	6.99212	4.66142	-16.3434	-26.7244	0.223531
P17152	O75489	M1; A2; A3; W4; G5; R6; R7; R8; G12; S13; R19; E20; R21; V22; S23; L24; S25; A26; T27; D28; Y30; I31; H33; I35; Y36; G38; E39; N40; A41; Q42; D43; Q44; E46; Y47; E48; L49; E50; Q51; L53; E54; A55; Q56; Y57; K58; R66; I67; E70; T71; R73; W74; V77; G123; I124; S125; W126; F128; D129; P130; C131; Y141; R145; T150	0.322917	2477.28	5266.02	0.319926	M1; A3; A4; A7; R8; W11; R12; L15; G16; A17; A19; L20; T21; R22; G23; T24; G25; R26; P27; L30; L31; L32; P33; V34; R35; E37; S38; A39; R50; D52; H55; K56; Q57; L58; S59; A60; F61; E63; Y64; A66; E67; I68; P70; K71; Y72; V73; Q74; Q75; V76; Q77; V78; S79; C80; N105; A106; F108; S134; F137; S139; P248; E250; E255; K259	0.238636	2394.95	5027.55	0.322661	7.7993	9.85174	-15.5965	-32.9623	0.805469
P17152	O95471	E34; Y36; Q42; E46; L49; E50; T65; R66; I67; D69; E70; T71; A72; R73; W74; I75; T76; V77; G78; N79; C80; L81; H82; K83; T84; V86; L87; Y103; Y106; I107; P110; V113; L114; A117; C118; L121; Y122; I124; S125; W126; C132; K133; Y134; Q135; V136; E137; Y138; L143; L148; T152; S153; S154; T155; P156; V157; V158; K162; D164; R167; K168; L170	0.317708	2225.5	4004.82	0.357205	M1; A2; N3; G5; L6; L8; L9; S12; M13; L16; M32; Y35; K103; K112; V113; A116; E160; F161; G162; P163; F166; I167; W169; A170; A173; L174; L177; L181; C184; C186; P187; G188; N189; E190; S191; K192; Y195; R196; V197; P198; R199; S200; Y201; P202; K203; S204; N205; S206; S207; K208; E209; Y210; V211	0.251185	2369.75	5164.91	0.314513	7.39894	0.870463	-33.7177	-42.0105	0.599521
P17152	Q6IN84	M1; A3; W4; G5; R6; R7; R8; L9; G10; P11; G12; S13; S14; G15; G16; S17; A18; R19; R21; V22; S23; L24; T27; D28; C29; Y30; I31; H33; E34; I35; Y36; N37; Q44; E46; E48; L49; E50; K58; Y59; E63; D69; E70; R73; W74; T76; V77; N79; C80; L81; H82; K83; T84; V86; L87; T120; L121; G123; I124; S125; W126; Q127; F128; D129; P130; Q135; E137; Y138; K142; S144; R145; L146; P147; L148; H149; T150; L151; T152; V160; R161; K162; D163; D164; H166; R167; L170	0.442708	3654.27	6839.06	0.348247	M1; A2; L4; S5; T6; R8; G9; A10; W12; G13; R14; V16; T17; F20; S21; A24; R25; G27; E28; R29; P30; G31; G32; E33; L35; S36; R37; L38; L39; L40; D41; D42; V44; P45; T46; S47; R48; L49; E50; L51; Q63; A64; A65; R66; R67; S68; V69; A70; R71; L73; R95; D96; I97; P98; L100; R101; P102; R103; K106; T109; M110; R112; E122; S124; R129; E133; A134; A137; D141; D142; Q145; H167; F168; L169; G170; V171; D172; K173; P186; V198; M199; D200; F202; H301; C304; S305; R307; G309; F310; P311; E315; Q318; L319; D322; P323; Q324; E325; A328; R329; G332	0.283286	3531.11	8100.25	0.303585	5.8452	2.78343	-28.6384	-41.6836	0.526579
P17152	Q8N6L0	W4; R7; R8; L9; G10; P11; A18; R19; H33; I35; D69; A72; T76; N79; H82; K83; V86; L87; T90; A91; F94; T95; L97; A98; L99; V136; E137; Y138; A140; L143; S144; L148; H149; T150; L151; T152; S153; S154; T155; P156; V157; V158; H166; R167; L170; I174	0.239583	1585.17	3005.9	0.345272	E250; Q253; Q254; V257; A258; M260; E261; Q264; E265; G268; L271; P524; P526; V527; L530; L533; L534; S537; V538; L540; L541; G542; P543; S544; P545; P546; W549; P550; H551; L552; Q553; L554; C555; Y556; Q558; P559; P560; P561; V562	0.069395	1682.74	3696.52	0.31282	4.8961	0.612012	-27.8042	-31.7286	0.068426
P17152	Q8NEW7	W4; E39; N40; Q42; D43; Q44; E46; Y47; L49; E50; Q51; L53; E54; A55; R66; I67; E70; T71; R73; W74; T76; V77; C80; L81; T84; D102; H105; Y106; L109; P110; A111; V113; L114; A117; C118; L121; G123; I124; S125; W126; F128; D129; P130; C131; K185; I186; E188; L189; Y190; V192	0.260417	1735.44	3578.01	0.326613	M1; A2; W4; L10; L13; P41; P43; L44; T45; K46; T48; V50; L56; W57; V59; V60; G61; F63; S64; V67; L68; I71; I72; L74; C75; V77; F78; N79; C80; R81; V82; P83; R84; T85; R86; I89; E90; Y93; R96; K97; K100; V134	0.269231	1823.02	3702.35	0.329936	4.49633	6.18245	-27.7676	-35.4124	0.354681
P17152	Q969F0	N79; H82; K83; V86; L87; T90; F94; L97; Q135; K162; H166; R167; L170; I174; K184	0.078125	466.664	1170.63	0.285021	K76; E162; I166; L169; V170; S173; I174; N176; L177; W180; M181; Q183	0.065574	536.856	1353.76	0.283958	1.99299	1.99299	-9.59893	-10.415	0.185474
P17152	Q96BA8	M1; A2; G5; R6; R8; L9; S14; S17; A18; R21; S23; Q42; E46; Y47; E50; E54; T65; R66; D69; E70; T71; A72; R73; W74; T76; V77; N79; C80; L81; H82; K83; T84; V86; L87; A88; T90; A91; L93; F94; T95; L97; A98; L99; P100; Y103; H105; Y106; I107; L109; P110; A111; V113; L114; L116; A117; C118; C119; T120; L121; G123; I124; S125; W126; F128; D129; P130; C131; Q135; Y138; D139; A140; Y141; L143; S144; R145; L146; P147; L148; H149; T150; L151; T152; S153; S154; T155; P156; V157; V158; K162; D163; H166; R167; R169; L170; N172; T173; I174; A175; L176; A177; L179; I186; L189; Y190	0.541667	4447.61	7449.81	0.37383	M1; D2; V4; L5; L54; F55; F58; D61; P62; L64; D65; E66; K67; S68; P69; L70; L71; E74; L75; S89; L90; G92; D93; A95; P96; S98; L100; I103; K104; M105; E106; D107; A154; T155; T156; P157; L158; L159; L161; S162; L164; S165; P170; H171; Q172; A173; P174; V357; K360; I361; R363; P364; Y365; K366; M367; A368; A369; T370; Q371; T372; G373; L376; M377; A379; A380; L381; F383; V384; L387; L390; V391; P392; C393; L394; E396; F397; D412; G413; V414; T416; A417; M420; P421; S424; L425; F427; Y428; D429; D430; L443; P444; M445; P447; P448; W451; E452; H471; L472; D473; S474; T475; E477; T478; Y481; L482; W486; T494; S495; D497; F498; H500; S501; W504; D507; R508; L518; S519	0.225434	4381.21	7984.55	0.354302	3.85102	3.39796	-76.0657	-89.195	0.010023
P17152	Q96EC8	M1; A2; A3; W4; R19; E20; V22; L24; S25; A26; T27; D28; C29; Y30; I31; H33; I35; Y36; D43; Q44; F45; Y47; E48; Q51; A52; E54; A55; Y57; K58; Y59; D69; R73; T76; V77; N79; C80; L81; K83; T84; L87; L99; P100; Y103; Y106; I107; P110; L114; L121; Q135; V136; Y138; Y141; K142; R145; L146; P147; H149; T150; V160; R161; K162; D163; H166; R167; L170	0.338542	2233.06	5061.12	0.306143	A4; S7; G9; D10; P11; A14; S15; R17; P18; L19; F20; A21; G22; L23; S24; S27; I28; Q30; D31; I32; P33; V34; E35; G36; E37; I38; T39; P41; M42; R43; R45; I46; R47; F49; D50; L54; S57; V58; T61; R64; D65; R87; D88; W89; D90; L91; W92; L95; Q106; D115; G117; P118; F120; A121; F124; V125; W128; F129; K139; N144; I145; S146; F147; F148; Q149	0.275424	2302.14	5080.17	0.311845	3.96896	1.76398	-34.9517	-40.4362	0.379593
P17152	Q9NTQ9	A18; R19; E20; R21; V22; S23; L24; S25; A26; T27; C29; Y30; I31; H33; I35; Y36; N40; D43; Q44; E46; Y47; E48; L49; E50; Q51; L53; E54; Y57; I67; E70; T71; W74; V77; L81; L121; I124; S125; W126; F128; D129; P130; C131; S144; R145; L146; P147; H149; T150; L151	0.255208	1642.53	3673.61	0.308971	G210; C213; M214; I216; F217; G218; P219; R220; H221; R222; R223; P224; R225; C226; R227; E228; C229; L230; T233; C234; P235; P236; Y237; V238; L239; S240; Q241; E246; D247; G248; N249; S250; V251; L252; A255; S257; P259; A262; G263; G264; Y265; P266	0.157895	1745.4	4026.03	0.302421	7.08396	6.49363	-19.1617	-28.5827	0.560945
P17181	P52630	Y97; E98; F123; R124; A157; L158; D159; G160; L161; S162; T208; Q240; N241; Q242; N243; W261; H263; F265; L266; R268; N269; G271; H273; Y275; K276; K278; P294; Q295; N296; V297; F298; Q299; K300; G301; Y303; L333; N338; G351; A352; K354; Q355; S356; T359; P360; V361; I362; Q363; D364; Y365; P366; Y466; S471; L472; K473; P474; S475; S476; S477; I478; E480; Y481; S483; E484; Q485; P486; K488; N489; L491; L492; S493; T494; S495; E496; E497; Q498; I499; E500; K501; C502; F503; I504; I505; E506; N507; I508; S509; T510; I511; A512; T513; V514; E515; N518; Q519; E522; D523; K525; K526; S528; S529; Q530; S532; Q533; D534; S535; G536; N537; Y538; S539; N540; E541; D542; E543; S544; E545; S546; K547; T548; S549; E550; E551; L552; Q553; Q554; D555; F556; V557	0.228007	6517.3	12192.6	0.348335	D52; D53; S54; K55; T57; M58; F60; F61; L64; N68; S75; L81; H85; R88; K89; C91; R92; Q95; P96; S98; Q99; P101; F173; C174; F175; Y177; K178; I179; Q180; A181; K182; G183; K184; P186; Q196; L199; Q200; L203; C284; L285; V286; S287; Y288; Q289; Q369; L370; Q371; P421; L422; G423; E426; F485; S486; N487; P488; K490; N522; K523; L524; F525; G526; Q527; N528; C529; T531; P534; S537; W538; A539; D540; K543; R544; E545; P547; P548; R583; R587; R601; S603; E604; S605; T611; W614; L624; I625; Y626; S627; V628; Q629; P630; Y631; V635; S638; L639; E643; I644; R646; H647; Y648; Q649; L650; E653; E654; N655; I656; P657; E658; N659; R662; R670; D671; Y678; Q679; E680; V682; L684; R687; R688; K689; Y690; L691; K692; H693; R694; L695; I696; V697; V698; S699; N700; R701; Q702; D704; E705; K713; P714; E715; P716; E717; L718; E719; S720; L721; E722; L723; E724; L725; L727; P729; E730; P731; E732; L733; S734; L735; D736; L737; E752; L755; E756; L759; E760; P765; T766; L767; C768; M769; V770; Q779; G780; P781; P792; D794; L795; L798; N799; M803; I805; F806; P821; L823; Q826; N827; T828; E831; Y833; S838; H839; F840; Y841; T842; D843; G844; P845; M847; P848; S849; D850	0.232667	5654.71	12289.6	0.315125	10.3516	3.94347	-40.5652	-77.4687	0.280391
P17181	Q99873	M1; M2; V3; V4; L5; L6; G7; A8; T9; T10; L11; N95; Y97; T121; F123; R124; P148; K151; D152; W156; A157; L158; D159; G160; L161; S162; L206; T208; S209; H263; F265; L266; R268; N269; P270; H273; K276; Q299; K300; G301; I302; Y303; D325; E327; Q363; D364; C463; Y466; V467; F468; P470; S471; L472; K473; P474; S475; S477; I478; Y481; F482; K488; L492; Q498; I499; C502; F503; I505; E506; N507; T510; I511; A512; T513; E516; Q519; T520; D523; H524; K526; Y527; S528; S529; Q530; T531; S532; D534; S535; G536; N537; Y538; S539; N540; E541; D542; E543; E545; K547; T548; S549; E550; E551; L552; Q554; F556	0.186715	4009.11	8632.23	0.317143	M1; E5; N8; C9; I10; E12; N13; V15; A16; T17; A19; N20; S23; Q25; P26; L28; E30; E37; E40; K41; E45; H59; L67; K68; E70; V71; T73; L74; T75; R77; N78; H82; C119; S120; K145; E147; E148; V149; E150; S172; N175; Y179; K183; R195; Y199; E204; D241; P242; K243; L245; T247; N248; A249; C250; L251; K253; K261; V262; E263; D264; L265; T266; F267; T268; S269; P270; F271; C272; K276; R277; N278; D279; Y280; Y287; N289; I290; E291; H296; K297; R298; T299; G300; F301; S302; S304; P305; E306; S307; P308; Y309; T324; V325; K326; G328; E329; E330; F332; G333; T334; R338; P339; N340; A341; K342; N343; N344; T350; D352; D354; K356; G357; Q358; L359; E361	0.307278	3945.08	7793.65	0.336074	8.04607	4.27447	-25.8937	-46.4277	0.361892
P17252	O15527	M1; A2; D3; V4; F5; P6; Q14; A17; N18; A21; R22; K23; G24; L26; E33; D36; K38; R42; K45; Q46; P47; F49; F56; W58; G59; F60; Q68; V69; C71; G88; A89; D90; K91; G92; P112; F114; L121; L122; Y123; G124; L125; I126; Q128; K141; Q142; V144; I145; N146; K347; R496; P502; I510; A511; Y512; Q513; P514; D539; G540; E541; D542; E543; D544; E545; F547; Q548; M551; E552; H553; S556; D627; F629; F630	0.107143	2578.52	5734.67	0.310172	M1; P2; A3; R4; A5; L6; L7; P8; R9; R10; M11; G12; H13; R14; T15; A17; S18; T19; G42; F45; Q50; S51; P52; H54; F144; I145; S147; S148; N149; N150; N151; I152; A153; R154; I155; D174; D175; A194; R197; K198; L199; Y203; R204; R206; Y207; G245; V246; G247; T248; K249; V250; C253; M257; D268; V269; H270; H273; R277; K289; P291; S292; P293; N296; F319; D322; L323; Q325; S326; R327; A329; Q330; E331; P332; P333; A334; R336; K338	0.223188	2484.64	6276.1	0.283611	5.53014	3.9501	-22.0643	-32.0013	0.139262
P17252	O95786	M1; A2; V4; F5; P6; G7; N8; D9; R22; K23; L26; R27; Q28; K29; V31; E33; K38; R42; F44; K45; Q46; P47; T48; F49; F56; W58; Q66; C67; Q68; V69; C71; V73; P87; G88; A89; D90; G92; P93; T95; D96; P98; K101; H102; K103; F104; K105; I106; T108; Y109; G110; S111; P112; T113; F114; C118; S120; L121; L122; Y123; G124; L125; I126; H127; Q128; M130; H140; K141; Q142; C143; V144; I145; N146; S149; S349; F350; V374; Q377; D378; R496; F498; I510; A511; Y512; E541; D542; E543; D544; E545; F547; Q548; M551; H553; D627; F629; F630; R632; L643	0.144345	3137.13	6402.4	0.328856	K177; P217; E218; C219; Q220; N221; L222; S223; E224; N225; S226; C227; P228; P229; S230; E231; V232; S233; D234; T235; N236; Y238; P240; F241; K242; P243; L248; M255; F272; L276; E279; L282; K283; K284; F285; P286; Q287; G288; Q289; I300; P301; E304; K312; Y313; E315; R316; H317; G318; Y319; R320; A327; T328; E330; T674; L675; P676; K679; C680; I681; D683; A684; K686; A687; G689; D690; H691; C829; H830; Y831; H847; P848; K849; K851; Q852; F853; S854; K858; K861; D872; G874; I875; V886; I887; K888; I889; E890; S906; K907; W908	0.096216	3078.69	6250.82	0.329995	6.43519	2.89584	-31.1515	-43.3807	0.021674
P17252	O96004	K35; F49; C50; S51; T54; D55; F56; W58; G59; F60; K62; T83; F84; S85; D90; K91; G92; P93; D94; D96; D97; P98; R99; S100; H107; Y109; G110; S111; P112; T113; F114; C115; D116; G119; K131; D133; T134; C135; D136; M137; N138; S149; L150; C151; G152; M153; D154; T156; K158; R159; P185; M186; D187; P188; N189; G190; D193; K197; K199; I201; P202; D203; P204; K205; N206; K209; R216; S217; K236; D237; R238; R239; S241; E243; W245; D246; W247; D248; R249; T250; T251; R252; N253; D254; F255; F261; G262; S264; E265; K268; M269; K276; L278; N279; Q280; E281; E282; E284; Y285; Y286; N287; V288; P289; I290; P291; E292; G293; D294; N315; A646; I648; D649; Q650; S651	0.169643	3620.84	7846.66	0.315748	M1; N2; L3; V4; G5; S6; Y7; A8; H9; H10; H11; H12; H13; H14; H15; P16; H17; P18; A19; H20; P21; L23; H24; P26; F27; G30; P31; S33; R34; C35; Y41; F42; Q43; S44; W45; L46; L47; P49; P63; A64; A66; A67; A69; T70; A71; G73; P74; R77; P78; G79; Q80; S81; P82; L85; E86; G89; G90; K96; G97; S98; P100; K101; E103; R104; R105; T107; E108; N111; S112; A115; R118; A126; D127; T128; K129; L130; S131; K132; I133; K134; R137; E165; L166; K167; K168; A169; D170; G171; K176; R179; E180; Q183; L213	0.432558	3669.19	7708.68	0.322485	4.66391	4.66391	-21.503	-35.3764	0.457882
P17252	P02545	M1; D3; F5; P6; G7; D9; S10; S13; Q14; A17; R42; F44; K45; Q46; P47; T48; F49; C50; S51; T54; D55; F56; W58; G59; F60; K62; Q66; V73; R99; K103; K105; I106; H107; Y109; S111; P112; T113; F114; C115; D116; C118; G119; S120; L121; Y123; G124; L125; I126; H127; M130; K131; D133; T134; C135; D136; M137; N138; K141; Q142; V144; I145; D154; H155; T156; K158; R159; I184; P185; M186; D187; P188; K197; K199; I201; P202; D203; P204; K205; N206; K209; D237; R239; E243; W245; T251; R252; N253; D254; F255; N279; Q280; E281; E282; E284; Y285; Y286; Q430; Q431; D627; K628; F629; R632; L643; A646	0.154762	3651.07	7811.15	0.318531	M1; E2; T3; P4; S5; R7; R8; A9; T10; R11; Q15; A16; T19; P20; S22; P23; L35; L38; N39; R41; L42; Y45; V49; K78; E82; L85; R89; R196; L197; M200; K201; E203; L204; D205; Q207; K208; N209; Y211; S212; E213; E214; L215; R216; L369; E372; I373; Y376; R377; L380; E384; L387; R388; S395; Q396; S398; R399; G400; R401; A402; S403; S404; H405; S406; S407; Q408; Q410; G411; G412; G413; S414; V415; T416; K417; R419; L421; E422; S423; E425; R427; S428; S429; S546; V547; T548; V549; V550; E551; D552; D553; E554; E556; D560; H563; H564; N580; L581; R582; R584; T585; Q593; D596; T623; S625; Y626; R627; R654; T655; Q656; S657; Q659	0.165663	3828.65	8747.3	0.304442	5.0804	3.20868	-17.711	-30.6123	0.336237
P17252	P02686	M1; A2; D3; V4; F5; P6; G7; N8; D9; S10; T11; Q14; R19; A21; R22; K23; G24; A25; L26; R27; Q28; K29; V31; D36; K38; I40; R42; F43; F44; K45; Q46; P47; T48; F49; C50; S51; C53; T54; D55; F56; I57; W58; G59; F60; K62; Q66; Q68; V69; C71; V73; H75; G88; A89; D90; G110; S111; P112; T113; F114; C115; D116; C118; G119; S120; L121; L122; Y123; G124; L125; I126; Q128; C135; D136; M137; N138; H140; K141; Q142; C143; N146; D154; H155; T156; K158; R159; I184; P185; M186; D187; P188; G190; D246; D248; T251; R252; D254; D323; R324; Q326; P327; S328; N330; R333; L336; F341; V344; L345; G346; K347; G348; S349; F350; G351; K352; V353; A366; K368; K371; K372; D373; V374; Q377; D378; D379; D380; K388; T401; Q408; T409; V410; D411; M417; E418; Y419; V420; D424; D463; K465; D467; N468; M470; A480; D481; G483; M484; F498; P502; P507; E508; I510; A511; Y512; Q513; Y529; A533; Q535; P537; F538; D539; G540; E541; D542; E543; D544; E545; F547; Q548; S549; M551; E552; H553; N554; V555; S556; Y557; P558; K559; K563; E564; V566; S567; K570; G571; M573; T574; K575; H576; P577; A578; K579; R580; L581; G582; G584; D590; E593; H594; A595; F626; D627; F629; F630; G633; Q634; V636; L637; T638; P639; P640; D641; Q642; L643; V644; I645; A646; N647; I648; D649; Q650; S651; F653; E654; G655; F656; S657; Y658; V659	0.337798	7083.35	12632.4	0.359274	M1; G2; N3; H4; A5; G6; K7; R8; E9; L10; N11; A12; E13; K14; S16; S26; K29; R30; N31; L32; G33; E34; S36; R37; T38; S40; D42; N43; E44; V45; F46; G47; E48; A49; D50; A51; Q53; N54; N55; G56; S58; S59; Q60; T62; A63; V64; T65; D66; S67; R69; D72; P73; K74; A76; W77; Q78; D79; A80; H81; P82; A83; R88; H90; L91; I92; R93; L94; F95; S96; R102; E103; D104; N105; T106; F107; K108; D109; R110; P111; S114; D115; E116; L117; Q118; T119; I120; Q121; D123; A126; T127; S128; L131; V133; A135; R139; P140; S141; R143; H144; Y148; L149; A150; T151; A152; S153; T154; M155; D156; H157; R159; H160; F162; R165; H166; R167; T169; G170; I171; L172; S174; I175; R177; F178; R183; L206; K209; F223; F224; I227; V228; T229; P230; P234; S236; G238; K239; G240; R241; G242; L243; S244; L245; S246; R247; F248; W250; G251; E253; R256; A271; H272; K273; K276; G277; V278; D279; A280; Q281; G282; L284; S285; F288; K289; S297; G298; S299; P300; M301; R303; R304	0.559211	7723.25	13488.6	0.3641	7.02389	4.18732	-55.6521	-90.2755	0.091548
P17252	P04004	L26; R27; Q28; K29; V31; E33; D36; K38; I40; R42; F43; F44; K45; Q46; P47; T48; F49; C50; C53; T54; D55; F56; W58; G59; F60; Q66; C67; Q68; V69; C71; V73; P87; G88; A89; D90; K91; G92; P93; T95; K101; H102; K103; F104; K105; I106; S111; P112; T113; F114; C115; D116; C118; G119; S120; L121; L122; Y123; G124; L125; H127; M130; K131; D133; D136; N138; H140; K141; Q142; C143; V144; I145; N146; V147; P148; S149; D154; H155; T156; K158; R159; I184; P185; M186; D187; P188; D193; D246; W247; D248; T251; D254; F255; N279; Q280; E281; D373; Q377; D378; R496; F498; I510; A511; Y512; Q513; E541; D542; E543; D544; E545; F547; Q548; M551; T638; P639; P640; D641; Q642; L643; V644; A646	0.178571	3882.19	7457.44	0.342356	T52; T55; A56; E57; K59; P60; Q61; V62; T63; R64; G65; V67; F68; T69; M70; E74; N85; A87; T88; H90; E91; Q92; G95; P96; S97; L98; T99; S100; L102; R138; H143; E185; K186; H304; M308; R310; D311; S312; W313; S336; R337; H340; G341; V342; P343; I356; S357; G358; A360; R362; L365; K368; Q369; R372; H373; N375; R376; Y379; S381; R383; G384; H385; S386; R387; G388; R389; N390; Q391; N392; S393; R394; R395; R398; W401; L402; L404; F405; S406; S410; N411; L412; G413; A414; M422; W424; L425; V426; P427; A428; T429; C430; Y445; R453; V454; T456; V457; D458; P460; H477; L478	0.209205	4059.64	7968.27	0.337518	4.53296	5.54028	-28.0007	-44.1784	0.10838
P17252	P05107	E33; K38; I40; R42; F43; F44; K45; Q46; P47; T48; F49; C53; T54; D55; F56; F60; Q66; C67; Q68; V69; C71; V73; K91; I106; H107; T108; P112; T113; F114; C115; D116; C118; S120; L121; Y123; L125; I126; H127; N138; H140; K141; Q142; C143; I145; N146; K158; R159; I184; P185; M186; D254; F255; Q280; K436; P438; V441; F442; T494; R496; P507; E508; A511; Q513; P514; E541; D542; D544; E545; Q548; M551; E552; N554; V555; S556; Y557; K563; E564; V566; S567; K570; G571; T574; K575; H576; P577; A578; K579; R589; R592; E593; H594; A595; F597; R598; R599; I600; D601; K604; E609; I610; Q611; P612; P613; L643; N647	0.15625	3242.23	7513.89	0.301432	M1; L2; G3; L4; R5; P6; P7; L8; L9; A10; L11; V12; L14; L15; S16; L17; G18; C19; V20; L21; K27; F28; K29; G55; D56; P57; I60; D63; Q67; M70; R71; A270; P281; S303; V304; G305; Q306; H309; I336; P375; D376; T377; K379; E419; R498; K499; D500; N501; N502; S503; I504; I505; S507; G508; L509; D511; H520; T521; S522; D523; V524; K527; I529; Y533; E535; I539; N540; R543; N545; G546; Q547; C559; G560; N748; N749; D750; P752; L753; F754; K755; S756; A757; T759; T760; V761; M762; N763; K765; F766; A767	0.117035	3368.69	8650.19	0.280283	3.93289	1.21012	-34.5281	-41.7887	0.039048
P17252	P05114	R22; K23; G24; A25; L26; R27; Q28; K29; V31; E33; K38; I40; R42; F43; K45; Q46; P47; F49; C50; T54; D55; F56; W58; G59; F60; K62; Q66; Q68; V69; C71; R77; H102; Y109; S111; P112; T113; F114; C115; D116; C118; S120; L121; Y123; G124; L125; I126; T134; C135; D136; M137; N138; H140; Q142; C143; I145; N146; L150; G152; M153; D154; H155; T156; K158; R159; I184; P185; M186; D187; P188; N189; G190; D193; K197; K199; I201; P202; D203; P204; N206; K236; D237; R238; R239; W245; D246; W247; D248; T251; R252; N253; D254; F255; F261; G262; S264; E265; K268; M269; P270; A271; Y275; K276; L278; Q280; E281; E284; Y285; Y286; N287; V288; P289; K347; G348; S349; F350; G351; K371; D373; V374; Q377; D378; R496; F498; I510; A511; Y512; Q513; P514; E543; D544; E545; F547; Q548; F629; F630; D641; L643; V644; A646; N647; D649; S651	0.21131	3821.44	9124.91	0.295175	M1; P2; K3; R4; K5; V6; S7; S8; A9; E10; G11; A12; A13; K14; E15; E16; P17; K18; R19; R20; S21; A22; R23; L24; S25; A26; K27; P28; P29; A30; K31; V32; E33; A34; K35; P36; K37; K38; A39; A40; A41; K42; D43; K44; S45; S46; D47; K48; K49; Q51; T52; K53; G54; K55; R56; G57; A58; K59; K61; Q62; E64; V65; Q68; E69; E72; P75; A76; E77; N78; E80; T81; E85; S86; P87; A88; S89; D90; E91; G93; E94; E96; A97; K98; S99; D100	0.85	4125.19	9701.33	0.298354	5.28526	2.26511	-23.693	-36.3662	0.277973
P17252	P05198	K29; I40; R42; F43; F44; K45; Q46; P47; F49; F56; W58; G59; F60; Q66; Q68; C71; T108; Y109; G110; S111; P112; F114; C118; L121; L122; Y123; G124; L125; I126; H127; Q128; K141; Q142; G314; N315; K316; V317; I318; S319; P320; S321; E322; D323; R324; K347; G348; S349; F350; G351; K352; K371; D373; V374; Q377; D378; R412; T638; P639; P640; D641; L643; A646; N647	0.09375	1709.21	4317.5	0.283606	A198; C199; Y200; G201; Y202; E203; G204; I205; D206; V208; K209; L212; R213; L216; I227; N228; L229; I230; A231; P232; P233; Y235; V236; T238; R266; E283; L286; A287; M290; E294; N297; A298; E299; D303; D304; D305; E307; E308; E310; A311; K312; A313; E314; D315	0.139683	1802.43	3476.91	0.341413	6.8344	5.1258	-6.28171	-14.9586	0.325203
P17252	P05204	F49; C50; S51; T54; D55; F56; W58; G59; F60; K62; D94; D97; R99; S100; H102; S111; P112; T113; F114; C115; D116; G119; T134; C135; D136; M137; N138; V147; P148; L150; C151; G152; M153; D154; H155; T156; K158; R159; H174; I184; P185; M186; D187; P188; N189; G190; Y195; K197; K199; I201; P202; K205; N206; K209; Q210; K211; T212; K213; T214; I215; R216; Q222; W223; N224; E225; S226; F227; T228; K236; D237; R238; R239; S241; E243; W245; D246; W247; D248; R249; T250; T251; R252; N253; D254; F255; F261; G262; S264; E265; L266; K268; M269; A271; S272; G273; Y275; K276; L278; N279; Q280; E281; E282; E284; Y285; Y286; N287; V288; P289; I290; P291; I648; D649; Q650; S651; D652	0.171131	3544.55	7259.65	0.328072	M1; P2; K3; R4; K5; E7; G8; D9; K11; G12; D13; A15; K16; K18; D19; P21; Q22; R23; R24; S25; A26; R27; L28; S29; A30; K31; P32; A33; P34; K36; E38; K40; P41; K42; K43; A44; P45; A46; K47; K48; G49; E50; K51; V52; G55; K56; K57; G58; K59; A60; D61; A62; K64; E65; G66; N67; P69; A70; E71; N72; G73; D74; A75; K76; T77; D78; A80; Q81; K82; A83; E84; G85; G87; D88; K90	0.833333	4063.89	8498.28	0.323502	8.67458	6.04592	-4.53702	-27.7473	0.688249
P17252	P08637	L26; Q28; K29; V31; K38; I40; A41; R42; F43; Q46; Q66; C67; Q68; V69; C71; P87; G88; A89; D90; K91; G92; P93; D94; P98; R99; K101; K103; F104; K105; I106; H107; T108; Y109; G110; S111; C118; S120; L121; Y123; L125; I126; H127; Q128; M130; D133; H140; K141; Q142; C143; V144; I145; S149; Q377; D378; F498; I510; A511; Y512; E541; D542; E543; D544; E545; F547; Q548; M551; E552	0.099702	2425.92	4886.17	0.331768	P24; F29; L30; E31; P32; Q33; W34; S42; T44; K46; Q48; G49; A50; Y51; P53; N56; S72; S73; F75; L93; E121; P123; H125; R127; N133; K138; T140; L142; G145; K146; G147; R148; K149; Y150; F151; H152; H153; D156; Y158; I159; P160; K161; R173; G174; L175; N180; L194; A195; V196; S197; T198; I199; S200; S201; F202; F203; Y207; Q208; F211; C212; F245; K246; K249; D250; P251; Q252; D253	0.26378	2389.42	5007.49	0.32303	5.39941	3.73806	-14.9767	-24.0976	0.470593
P17252	P08684	K29; I40; R42; K45; Q46; P47; W58; C71; L121; Y123; G124; L125; I126; H127; Q142; K347; G348; S349; K371; V374; Q377; D378; F629; Q634; V636; L637; T638; P639; P640; D641; Q642; L643; V644; N647	0.050595	1066.86	2889.24	0.269675	G112; F113; K115; D217; P218; F219; L221; S222; V225; F226; L233; E234; V235; L236; N237; I238; C239; R243; E244; N247; R250; K251; K254; R255; K257; E258; L261; E262; D263; T264; K266; Q279; K282; E283; T284; S286; S291; D292; L293	0.077535	1074.69	3355.1	0.242605	0	3.73561	-7.15329	-8.64148	0.248603
P17252	P09430	A2; D3; V4; F5; T11; A12; Q14; D15; A17; N18; R19; F20; A21; K23; L26; R27; Q28; K38; I40; R42; F44; K45; Q46; P47; T48; F49; T54; D55; F56; W58; K62; Q66; C67; Q68; V69; C71; V73; G88; S111; P112; F114; D116; C118; S120; L121; Y123; H140; Q142; I145; N146; K158; R159; I184; P185; M186; D187; P188; G190; D246; D248; D254; F255; N279; F498; P502; D503; I510; Y512; E530; Q535; P536; F538; D539; G540; E541; D542; E543; D544; L546; F547; Q548; L643	0.122024	2298.76	4974.36	0.316062	M1; S2; T3; R5; K6; K8; S9; M12; R13; R14; S15; K16; S17; R18; S19; P20; H21; K22; G23; V24; K25; R26; G27; G28; S29; K30; R31; K32; Y33; R34; K35; L38; K39; S40; R41; K42; R43; G44; D45; D46; A47; N48; R49; N50; Y51; R52; H54; L55	0.872727	2523.78	6466.88	0.280711	7.46496	4.56192	-3.92836	-16.0135	0.390789
P17252	P10412	M1; D3; V4; F5; P6; G7; N8; T11; Q14; D15; A17; N18; R19; A21; K23; G24; A25; L26; R27; Q28; K29; V31; E33; K35; D36; K38; I40; R42; F43; F44; K45; Q46; T48; F49; C50; S51; T54; D55; F56; F60; K62; Q66; C67; Q68; V69; C71; V73; H75; R77; T83; F84; S85; C86; G88; A89; D90; K91; G92; D94; T95; S100; P112; T113; F114; C115; D116; C118; G119; S120; Y123; C135; D136; M137; N138; H140; Q142; C143; I145; N146; S149; L150; G152; M153; D154; H155; T156; K158; Y163; I184; P185; M186; D187; P188; D193; Y195; K197; K199; I201; P202; D203; P204; N206; K209; K211; D237; R238; R239; W245; D246; W247; D248; R249; T250; T251; R252; N253; D254; F261; E265; L266; K268; M269; P270; A271; S272; G273; W274; Y275; K276; L278; Q280; E282; E284; Y285; Y286; N287; V288; P289; I290; P291; E292; G293; D294; E295; G297; E300; L301; K304; K347; G348; S349; F350; Q377; D378; D380; R496; F498; P507; I510; A511; Y512; Q513; W522; Q535; P536; F538; D539; G540; E541; D542; E543; D544; E545; F547; Q548; M551; E552; H553; N554; V555; Y557; S567; K570; G571; M573; T574; K575; H576; P577; K579; L581; P585; E586; G587; E588; R589; D590; E593; H594; A595	0.297619	6219.22	12876.5	0.325686	M1; E3; T4; P6; A7; A8; P9; A10; P14; A15; E16; K17; T18; P19; V20; K23; A24; R25; K26; G29; A30; K32; K34; P39; V40; S41; L59; A60; K63; N77; S78; K81; L82; G83; L84; K85; S86; L87; V88; S89; K90; Q95; G98; T99; G100; A101; S102; G103; F105; K119; K121; K122; A123; G124; A125; A126; K127; A128; K129; K130; P131; A132; G133; A134; A135; K136; K137; P138; K140; A141; T142; G143; A144; A145; T146; P147; K148; K149; S150; A151; K152; K153; T154; K156; K159; K160; P161; A162; A163; A164; A165; G166; A167; K168; K169; A170; K171; S172; P173; K174; K175; A176; K177; A178; A179; K180; P181; K182; K183; A184; P185; K186; S187; P188; A189; A191; K192; A193; V194; K195; P196; K197; A198; A199; K200; P201; K202; T203; A204; K205; P206; K207; A208; A209; K210; P211; K212; K213; A214; A215; A216; K217; K218; K219	0.657534	6750.74	15554	0.302659	6.0139	3.85506	-44.3019	-70.9205	0.42714
P17252	P10636	R42; F43; F44; K45; Q46; P47; T48; F49; C50; S51; C53; T54; D55; F56; I57; W58; G59; F60; K62; Q66; C71; F72; V73; H75; R77; R99; H102; H107; T108; Y109; G110; S111; P112; T113; F114; C115; D116; H117; C118; G119; S120; L121; L122; Y123; G124; L125; I126; H127; Q128; K131; D133; T134; C135; D136; M137; N138; H140; K141; Q142; C143; N146; P148; L150; C151; G152; M153; D154; H155; T156; K158; R159; I184; P185; M186; D187; P188; N189; G190; L191; D193; Y195; K197; K199; I201; P202; D203; P204; K205; N206; K209; K211; T212; K213; T214; R216; S217; K236; D237; R239; E243; W245; W247; D248; R249; T250; T251; R252; N253; D254; F255; G262; S264; E265; K276; N279; Q280; E281; E282; E284; Y285; Y286; N287; V288; P289; P291; P312; S321; E322; D323; R324; K325; Q326; P327; S328; N329; R333; K335; L336; T337; K371; K372; D373; F407; Q408; T409; V410; D411; R412; Y414; V636; L637; T638; P639; P640; D641; Q642; L643; V644; I645; A646; N647; I648; D649; Q650; S651; E654; G655; S657	0.25	6658.32	10074.6	0.397917	M1; A2; E3; P4; R5; Q6; E7; E9; M31; H32; Q33; Q35; E36; G37; D38; D40; A41; G42; L43; K44; E45; P47; L48; Q49; T50; P51; T52; E53; E58; P78; L79; D81; E82; G83; A84; P85; G86; P93; E96; I97; D110; S113; L114; E115; D116; E117; A118; A119; G120; H121; V122; Q124; P142; P143; G144; L145; H147; Q148; S151; G152; R168; Q191; L192; L193; G194; D195; E210; E217; V218; D219; E220; D221; R222; D223; V224; D225; E226; S228; P229; Q230; D231; S232; P233; P234; S235; K236; A237; S238; P239; A240; P257; G258; F259; D285; V289; G334; P335; A337; R338; L342; D345; T346; K347; E348; A349; L351; P352; E353; P354; E356; K357; P359; A360; A361; A362; P363; R364; G365; K366; V368; R370; V371; P372; Q373; L374; K375; A376; R377; M378; V379; S380; K381; K383; N406; R407; P412; H414; P417; G418; T466; I468; Q479; K480; R547; T548; P549; P550; K551; S552; P553; S554; S555; A556; K557; S558; Q561; P564; K700; A701; K702; T703; D704; H705; A707; E708; V710; Y711; K712; S713; P714; V715; D719; T720; S721; P722; R723; H724; L725; S726; N727; V728; S729; S730; T731; G732; S733; I734; D735; V737; D738; S739; Q741; L742	0.254617	6257.94	9686.13	0.392493	10.0648	4.80015	-22.1118	-62.5077	0.556637
P17252	P14151	P47; F49; D55; F56; W58; G59; F60; K62; H75; R77; K105; I106; H107; T108; Y109; G110; S111; P112; F114; L121; G124; L125; I126; H127; Q128; K131; D136; R159; I184; P185; M186; D187; P188; G190; D254; F255; P320; E322; D323; R324; K325; Q326; P327; S328; D332; R333; K335; K372; Q408; T409; V410; L643; I645; A646; N647; I648; Q650; S651; E654; S657	0.089286	2079.81	4480.78	0.317015	S9; T10; D13; L14; N16; I17; F18; K19; L20; W21; G22; W23; T24; M25; W39; Q68; N69; K70; A71; E72; W100; T103; K105; T108; E110; A111; V172; E173; I174; I175; N177; T179; V184; E198; G230; T231; N232; L233; T234; G235; I236; E237; E238; G242; P243; F244; G245; N246; W247; S248; S249; P250; Q255; I257; Q258; C259; E260; P261; S305; S306; G307; I308	0.166667	2143.08	4640.99	0.315899	1.89444	2.36805	-23.9301	-27.5664	0.086863
P17252	P14598	K45; Q46; P47; F49; T54; D55; F56; W58; G59; F60; Q68; C71; K91; G92; P93; D94; T95; D96; P98; R99; K101; H102; K103; F104; K105; I106; H107; T108; Y109; G110; S111; P112; T113; F114; D116; L121; L122; Y123; G124; L125; I126; H127; Q128; M130; K131; D133; T134; D136; H140; K141; Q142; V144; I145; V147; S149; R159; I184; P185; M186; D187; P188; G190; K197; K199; I201; P202; D203; P204; K205; N206; K209; D237; R238; R239; S241; E243; W245; D248; T251; R252; N253; D254; F255; Q280; E281; E284; Y285; Y286; L643; A646; N647	0.135417	3209.03	6945.54	0.316018	A10; L11; L12; E15; M27; L29; K31; E37; K38; V39; Y41; K126; L127; T129; K135; P136; E137; T138; L140; M141; P142; K143; D144; G145; K146; T150; Q159; V186; E187; K188; S189; E190; W204; T219; E220; D221; P222; E223; A227; Y231; K258; L260; Q281; K282; Q285; D286; Q289; R292; Q293; F331; Q334; R335; R337; Q338; A339; P341; Q344; S345; G347; S348; P349; L350; E352; E353; R354; T356; Q357; R358; P361; Q362; P363; V365; P366; P367; R368; P369; S370; A371; L373; I374; N376; R377; C378; S379; T382; K385; L386; A387; S388; A389; V390	0.233333	3332.88	7319.09	0.312889	4.89154	4.28009	-19.5504	-31.8637	0.26044
P17252	P16118	K45; Q46; P47; F49; C50; S51; T54; D55; F56; W58; G59; F60; K62; T108; Y109; G110; S111; P112; T113; F114; C115; D116; G119; L121; L122; Y123; G124; L125; I126; H127; Q128; T134; C135; D136; M137; N138; L150; C151; G152; M153; D154; H155; T156; K158; P185; M186; D187; P188; N189; R216; D246; D248; R249; T250; T251; D254; N279; E282; V410; P639; D641; Q642; L643; I645; A646; N647; Q650	0.099702	2140.6	4404.55	0.327052	T11; R12; L13; Q14; K15; Q28; R29; R30; R31; G32; S33; S34; I35; P36; Q37; F38; R137; D208; E209; E210; L211; S213; H214; Y217; G224; T225; R226; Y227; M228; V229; N230; R231; V232; Q233; D234; H235; S238; R239; V241; Y242; M245; N246; H248; S298; R361; G365; E366; E369; D370; Q373; R374; E376; P377; R384; E386	0.116773	2140.8	4330.68	0.330805	6.53991	6.53991	-15.9401	-27.3652	0.06424
P17252	P16401	K38; R42; F43; F44; K45; Q46; P47; T48; F49; C50; S51; T54; D55; F56; I57; W58; G59; F60; K62; Q66; C67; Q68; V69; C70; C71; H75; R77; T83; F84; S85; C86; P87; G88; A89; D90; K91; G92; P93; D94; T95; D96; D97; P98; R99; S100; K101; H102; K103; F104; K105; I106; H107; T108; Y109; G110; S111; P112; T113; F114; C115; D116; C118; G119; S120; L121; Y123; G124; I126; H127; Q128; M130; K131; D133; T134; C135; D136; M137; N138; H140; K141; Q142; C143; V144; I145; N146; V147; P148; S149; L150; C151; G152; M153; D154; H155; T156; K158; R159; I184; P185; M186; D187; P188; G190; D193; K197; K199; I201; P202; D203; P204; K205; N206; K209; S234; D237; R238; R239; E243; W245; D246; W247; D248; T251; R252; N253; D254; F255; F261; G262; S264; E265; M269; P270; A271; Y275; K276; L278; N279; Q280; E281; E282; E284; Y285; Y286; N287; V288; P289; I290; P291; D373; Q377; L643; N647	0.227679	5196.43	9377.09	0.356567	M1; E3; T4; A5; P6; A7; E8; T9; A10; A13; P14; V15; E16; K17; S18; P19; A20; K22; K23; K27; A28; A29; G30; A31; G32; A33; A34; K35; R36; K37; A38; T39; G40; P41; P42; S44; E45; T48; K49; A52; A53; S89; L90; K93; T95; L110; K112; S116; G117; E118; A119; K120; P121; K122; A123; K124; K125; A126; G127; A128; A129; K130; A131; K132; K133; P134; A135; G136; A137; T138; P139; K141; K143; K144; G147; A148; K149; K150; A151; V152; K153; T155; P156; K157; K160; K161; P162; A163; A164; A165; G166; V167; K168; K169; V170; A171; K172; S173; P174; K175; K176; A177; K178; A179; A180; A181; K182; K184; K185; A186; K188; S189; A191; P193; K194; K197; P198; A200; A201; K204; A205; K207; P208; K209; A211; K214; A216; K217; K219; K220; A223	0.579646	5404.76	11222.4	0.325056	6.22572	2.82987	-34.6762	-54.9101	0.268814
P17252	P16402	S10; T11; A12; Q14; D15; V16; A17; N18; R19; F20; A21; R22; K23; G24; L26; R27; Q28; K29; N30; V31; H32; E33; K38; R42; F43; F44; K45; Q46; P47; F49; C50; S51; T54; D55; F56; W58; G59; F60; K62; Q66; Q68; V69; C71; G88; H107; T108; Y109; G110; S111; P112; T113; F114; C115; D116; C118; G119; S120; L121; L122; Y123; G124; L125; Q128; K131; C135; D136; M137; N138; H140; Q142; C143; I145; N146; L150; G152; M153; D154; T156; K158; R159; I184; P185; M186; D187; P188; N189; G190; Y195; K197; K199; N206; K209; K211; W245; D246; D248; T251; R252; N253; D254; F255; Q280; E281; E284; E300; Q303; K307; A313; D332; R333; V334; K347; G348; S349; F350; K372; D378; D380; F407; Q408; T409; V410; Q430; T495; R496; T497; F498; P502; I510; A511; Y512; Y529; Q535; P536; P537; F538; D539; G540; E541; D542; E543; D544; E545; L546; F547; Q548; S549; M551; E552; H553; N554; V555; S556; Y557; P558; K559; D627; K628; F629; F630; R632; D641; Q642; L643; I645; A646; N647; I648; D649; Q650; S651; E654; S657; Y658; V659	0.260417	5612.71	11167.2	0.334489	S2; E3; A5; P6; L7; A8; P9; T10; I11; P12; A13; P14; A15; E16; K17; T18; P19; V20; K21; K22; K23; A24; K25; K26; A27; G28; A29; T30; A31; G32; K33; R34; K35; A36; P40; V41; S42; K64; V74; E75; K76; N78; S79; R80; K82; L83; G84; K86; S87; L88; K91; K98; A102; S103; G104; K122; K123; A124; G125; A126; A127; K128; P129; R130; P132; A135; A136; K137; K138; P139; K141; V142; A143; G144; A145; A146; T147; P148; K149; K150; S151; I152; K154; T155; P156; K158; V159; K160; P162; A163; T164; A166; G167; T168; K170; V171; A172; K173; S174; A175; K176; K177; T180; P181; Q182; P183; K184; K185; A187; K188; S189; P190; A191; K194; A195; P196; K197; P198; K199; A200; A201; K202; P203; K204; S205; G206; K207; P208; K209; V210; T211; K214; A217; P218; K219; K220; K221	0.61991	5733.08	11984.9	0.323573	7.22735	3.87809	-29.7571	-56.1476	0.465675
P17252	P16403	D3; V4; F5; P6; N18; R19; A21; R22; K23; G24; A25; L26; R27; Q28; K29; N30; V31; H32; E33; K35; K38; I40; R42; F44; K45; Q46; P47; F49; T54; D55; F56; W58; G59; F60; K62; Q66; Q68; V69; C71; T83; F84; G88; D94; K105; I106; H107; T108; Y109; G110; S111; P112; T113; F114; C115; D116; C118; S120; L121; L122; Y123; G124; L125; I126; H127; Q128; M130; K131; N138; H140; K141; Q142; C143; I145; N146; L150; G152; M153; D154; H155; R159; I184; P185; M186; D187; P188; K197; K199; I201; P202; D203; D237; R239; S241; E243; W245; D246; D248; T251; R252; N253; D254; F255; G262; E265; K276; N279; Q280; E281; E284; Y285; Y286; N287; V288; P289; P291; E292; G293; D294; E295; K304; F305; K307; A308; G311; G348; S349; F350; Q377; D378; D380; E382; C383; V410; K465; D467; D481; G483; M484; K486; T495; R496; T497; F498; P502; I510; A511; Y512; Q535; P536; P537; F538; D539; G540; E541; D542; E543; D544; E545; F547; Q548; S549; M551; E552; H553; N554; V555; S556; K575; D641; Q642; L643; I645; A646; N647	0.258929	5849.65	11255.7	0.341977	M1; S2; E3; T4; A5; P6; A7; A8; A10; A11; A12; P13; P14; A15; E16; K17; A18; P19; V20; K21; K22; K23; A24; A25; K26; K27; A28; G29; T31; R33; K34; A35; S36; G37; P38; P39; V40; S41; E42; K46; K52; R79; L82; G83; S86; L87; K90; A111; A112; S113; G114; A116; K117; P118; V120; K121; K122; A123; G124; G125; P128; K129; P131; V132; G133; A134; A135; K136; K137; P138; T146; P147; K148; K149; S150; A151; K152; K153; T154; P155; K156; K157; A158; K159; K160; P161; A162; A163; A164; T165; V166; T167; K168; K169; V170; A171; K172; S173; P174; K175; K176; A177; K178; V179; A180; K181; P182; K183; K184; A185; A186; K187; S188; A189; A190; A192; V193; K194; P195; K196; A197; A198; K199; P200; P205; K206; K207; A208; A209; P210; K211; K212; K213	0.624413	6226.31	13967.8	0.308323	5.63102	2.48427	-48.7062	-69.3842	0.163273
P17252	P16455	K45; Q46; P47; F49; C50; S51; T54; D55; F56; I57; W58; G59; F60; K62; H75; R77; H107; T108; Y109; G110; S111; P112; T113; F114; C115; D116; G119; L121; L122; Y123; G124; L125; I126; Q128; D136; N138; T156; K158; P185; M186; D187; P188; N189; G190; D193; L219; W247; D248; R249; T250; T251; D254; L643; N647; D649	0.081845	1834.12	3463.72	0.346202	G109; E110; V111; I112; S113; Y114; Q115; Q116; A127; R128; G131; R135; V149; C150; S151; S152; G153; A154; V155; G156; N157; L162; E166; W167; L169; A170; H171; E172; G173; H174; L176; G177; P179; G180; L181; S184; S185; G186; L187; A190; W191; L192; K193; G194; A197; T198; S199; P202; P203; A204; G205; R206; N207	0.256039	1746.83	3623.91	0.325249	3.35107	2.79255	-21.9938	-26.5182	0.045223
P17252	P16949	M1; D3; F5; T11; A12; Q14; D15; N18; R19; A21; K23; K29; F43; K45; P47; T48; F49; T54; D55; F56; W58; G59; F60; P112; T113; F114; C115; D116; L121; Y123; D154; T156; K158; R159; R239; E265; L278; N279; E281; E282; Y285; Y286; V288; K347; S349; K371; V374; Q377; D378; Y427; H428; Q431; V432; K436; E437; P438; Q439; V441; F442; Q535; P536; P537; F538; D539; E541; H553; N554; V555; S556; Y557; P558; K559; L561; S562; K563; E564; V566; K570; R592; E593; H594; A595; R598; R599; I600; D601; I610; Q611; P612; P613; F614; K615; P616; K617; N625; D641; L643; V644; A646; N647	0.14881	3204.76	7942.03	0.287505	M1; A2; S3; S4; D5; I6; V8; L11; R14; A15; S16; G17; Q18; A19; F20; E21; L22; L24; S25; R27; S28; E30; S31; V32; P33; E34; F35; P36; L37; S38; P39; P40; K41; K42; L47; I50; Q51; L54; E55; A57; E58; R60; R61; K62; E65; L69; L72; K75; R76; H78; E79; K80; V82; L83; Q84; K85; A86; I87; E89; N90; F93; S94; M96; A97; E98; K100; L101; K104; M105; N108; K109; R112; E113; Q115; M116; K119; L120	0.516779	3225.39	7997.59	0.287392	4.97656	1.55517	-28.0406	-37.0054	0.187865
P17252	P17096	M1; A2; D3; V4; F5; P6; G7; N8; T11; A12; Q14; D15; V16; A17; N18; R19; F20; A21; K23; Q28; K29; V31; E33; I40; R42; F44; K45; Q46; P47; T48; F49; C50; S51; T54; D55; F56; W58; G59; F60; K62; Q66; Q68; V69; C71; V73; H75; R77; K91; H102; S111; P112; T113; F114; C115; D116; C118; G119; S120; L121; Y123; G124; C135; D136; M137; N138; H140; Q142; C143; I145; N146; L150; G152; M153; H155; T156; K158; I184; P185; M186; D187; P188; G190; D193; Y195; K197; K199; N206; K209; K211; K213; T214; R216; S217; W245; D246; W247; D248; R249; T250; T251; R252; N253; D254; E300; K304; P312; M426; H428; Q431; V432; G433; K434; K436; P438; Q439; D467; R496; F498; T501; D503; Y504; I510; A511; Y512; Y529; E530; A533; G534; Q535; P536; P537; F538; D539; G540; E541; D544; E545; F547; Q548; S549; M551; H553; N554; S556; Y557; P558; K559; S560; Q611; P612; P613; F614; K615; D641; Q642; L643; A646; N647	0.235119	4389.61	10511.9	0.294574	M1; S2; E3; S4; S5; S6; K7; S8; S9; Q10; P11; L12; A13; S14; K15; Q16; E17; K18; T21; K23; R24; G25; R26; G27; R28; P29; R30; K31; Q32; P33; P34; S36; P37; G38; T39; A40; V42; G43; S44; Q45; K46; E47; P48; S49; P52; T53; K55; R56; P57; R58; G59; R60; P61; K62; G63; S64; K65; N66; K67; G68; A69; A70; K71; T72; R73; K74; T75; T76; T77; T78; P79; G80; R81; K82; P83; R84; G85; R86; P87; K88; K89; L90; E91; K92; E94; E95; E96; I98; S99; Q100; S102; S103; E104; E106; Q107	0.88785	4983.47	11258.3	0.306831	5.76118	7.04144	-6.43633	-30.7029	0.69759
P17252	P17252	M1; A2; D3; V4; F5; P6; G7; N8; S10; L26; R27; Q28; K38; P47; F49; D55; F56; G59; F60; Q68; V69; C71; G88; I106; T108; Y109; G110; S111; P112; F114; L121; Y123; L125; I126; H127; Q128; M130; K141; Q142; V144; I145; N146; K347; K352; F498; Y512; E541; D542; E543; D544; F547; F629; G633; Q634; V636; L637; T638; P639; Q642; L643; N647	0.090774	2051.19	5034.97	0.289464	M1; A2; D3; V4; F5; P6; G7; N8; L26; R27; Q28; K38; P47; F49; D55; F56; G59; F60; Q68; V69; C71; G88; I106; T108; Y109; G110; S111; P112; F114; L121; Y123; L125; I126; H127; Q128; M130; K141; Q142; V144; I145; N146; K347; K352; F498; Y512; E541; D542; E543; D544; F547; F629; G633; Q634; V636; L637; T638; P639; P640; D641; Q642; L643; N647	0.092262	2046.67	5092.74	0.286672	2.92836	0	-37.8982	-40.5624	0.000238
P17252	P18031	V16; A17; N18; A21; R22; K23; R27; I40; R42; F43; F44; K45; Q46; P47; F49; C50; S51; T54; D55; F56; W58; G59; F60; G61; K62; Q66; Q68; V69; C71; V73; G88; D90; K91; G92; D94; T95; D96; D97; P98; R99; H102; H107; T108; Y109; G110; S111; P112; T113; F114; C115; D116; C118; G119; S120; L121; Y123; L125; I126; K131; D133; T134; C135; D136; M137; N138; H140; Q142; C143; I145; N146; L150; G152; M153; D154; H155; T156; K158; R159; I184; P185; M186; D187; P188; I201; P202; K236; D237; R238; R239; D246; D248; T251; R252; D254; F255; F261; G262; S264; E265; L266; K268; M269; A271; Y275; K276; L278; N279; Q280; E281; E282; Y285; Y286; N287; V288; P289; G293; D294; E296; G297; E300; L301; Q303; K304; F305; K307; A308; K309; L310; G311; P312; G314; N315; K316; V317; I318; S319; P320; S321; E322; R324; K325; K347; K352; R496; F498; G500; P502; I510; A511; Y512; Q513; P514; E541; D542; E543; D544; E545; F547; Q548; M551; E552; H553; K575; D627; F629; F630; R632; G633; Q634; V636; L637; T638; P639; P640; D641; Q642; L643	0.263393	5829.49	11238.7	0.34154	D11; G14; W16; A17; A18; Y20; Q21; D22; R24; H25; E26; A27; D29; K41; Y46; R47; D48; V49; K116; G117; Y152; T178; P180; D181; F182; G183; V184; P185; E186; S187; P188; S190; A217; I219; Q262; T263; A264; D265; R268; F269; L272; L294; S295; H296; L299; P302; P303; H305; I306; P307; P308; P309; P310; R311; P312; P313; K314; R315; I316; L317; E318; P319; H320; N321; G322; K323; C324; F327; F328; P329; N330; H331; Q332; W333; V334; K335; E336; T338; Q339; E340; D341; K342; D343; C344; K347; E349; G351; S352; P353; N355; A356; G360; I361; E362; S363; M364; S365; Q366; D367; T368; E369; V370; R371; S372; R373; V374; G376; G377; S378; R380; G381; A382; A384; A385; P387; A388; K389; D398; E399; H401; A402; Y405; F409; N412; M413; V415; A416; T417; L419; T420; G422; A423; Y424; C426; Y427; R428; L430; F431; S433; N434; T435	0.324138	6301.97	11392.2	0.356162	6.42957	7.08901	-43.73	-77.0455	0.126385
P17252	P21731	R22; K23; G24; A25; L26; R27; Q28; K29; N30; V31; H32; E33; V34; K38; I40; Q66; C67; Q68; V69; C71; G88; A89; D90; Q142; I145; N146; L345; G346; K347; G348; S349; F350; K352; V353; K368; L370; V375; D378; D380; C383; T384; E387; D424; D463; K465; D467; N468; M470; A480; D481; G483; M484; R496; T497; F498; P507; E508; I510; A511; Y512; Q513; E541; D542; E543; D544; E545; F547; Q548; M551; E552; H553; N554; K575; H576; P577; F626; F629; F630	0.116071	2176.33	4533.85	0.324333	A52; R53; Q54; G55; H58; T59; R60; S61; L64; R130; P137; F138; R140; P141; A142; V143; A144; Q146; V225; Y226; H227; Q229; E230; A232; Q233; Q234; R235; P236; R237; D238; S239; E240; M243; R326; P327; R328; L330; S331; L332; Q333; P334; Q335; L336; T337; Q338; R339; S340; G341; L342; Q343	0.145773	2597.17	5013.52	0.341253	5.02776	2.0949	-12.4806	-19.6692	0.410118
P17252	P22492	M1; D3; V4; F5; A17; N18; R19; F20; A21; K23; G24; A25; L26; R27; Q28; K29; V31; E33; K38; I40; R42; K45; Q46; P47; F49; C50; S51; C53; T54; D55; F56; W58; G59; F60; K62; Q66; C67; Q68; V69; C71; H75; R77; K105; I106; S111; P112; T113; F114; C115; D116; G119; L121; Y123; G124; L125; I126; H127; Q128; M130; K131; T134; C135; D136; M137; N138; H140; K141; Q142; C143; V144; I145; N146; L150; C151; G152; M153; D154; H155; T156; K158; R159; I184; P185; M186; D187; P188; N189; G190; K236; D237; R238; R239; D254; F261; G262; S264; E265; L266; K268; M269; P270; A271; Y275; L278; N279; E281; E282; Y285; Y286; N287; V288; P289; P291; N315; K316; I318; S349; F498; P502; D503; I510; A511; Y512; Q513; E530; P536; D539; G540; E541; D542; E543; D544; L546; F547; Q548; M551; E552; Q642; L643; I645; A646; N647; I648; D649; Q650; S651; D652	0.21875	4213.66	9217.2	0.31373	M1; E3; T4; V5; A8; S9; S11; A12; G13; V14; A15; A16; M17; E18; K19; L20; P21; T22; K23; K24; R25; G26; P29; A35; S36; R37; K38; V39; P40; N41; L42; K46; E50; A51; V54; S55; K68; A69; A72; P117; K118; S119; T120; R121; S122; K123; A124; K125; K131; K134; L135; L137; S138; R139; S141; K142; S143; P144; K145; T146; A147; K148; T149; N150; K151; K155; P156; R157; A158; T159; T160; P161; T163; R165; R168; K169; A170; K171; G172; A173; K174; K176; Q177; Q178; Q179; K180; S181; P182; V183; K184; A185; R186; A187; S188; K189; K191; L192	0.468599	4669.09	9821.93	0.322206	6.30435	2.47671	-40.3727	-56.8982	0.084031
P17252	P22681	K29; I40; R42; K45; Q46; P47; F49; C50; S51; T54; D55; F56; W58; G59; F60; K62; Q66; C67; Q68; V69; C71; H75; R77; R99; S100; H102; H107; T108; Y109; G110; S111; P112; T113; F114; C115; D116; C118; G119; S120; L121; L122; Y123; G124; L125; I126; H127; Q128; K131; D133; T134; C135; D136; M137; N138; H140; K141; Q142; C143; I145; N146; L150; C151; G152; M153; D154; H155; T156; K158; R159; I184; P185; M186; D187; P188; G190; D193; K197; K199; I201; P202; D203; P204; N206; K209; S234; D237; R238; R239; W245; D246; W247; D248; R249; T250; T251; R252; N253; D254; F255; F261; E265; M269; P270; A271; S272; G273; W274; Y275; K276; L277; L278; N279; Q280; E281; E282; E284; Y285; Y286; N287; V288; P289; I290; P291; E292; P312; R333; K335; S349; K371; K372; D373; V374; Q377; Q408; T409; V410; R412; L637; T638; P639; P640; D641; Q642; L643; V644; I645; A646; I648; D649; Q650; S651; E654; G655; S657	0.229167	5525.19	9269.32	0.373462	L370; Y371; C372; E373; M374; G375; S376; L380; K382; I383; C384; A385; E386; N387; C404; S441; L442; L443; R444; Q445; G446; A447; E448; G449; A450; P451; S452; P453; E461; A463; D464; T466; L467; F468; M470; K471; Q490; S492; P537; T538; P543; P544; P545; P546; P547; P548; D549; R550; Y552; S553; P560; R562; R563; L565; C567; T568; P569; G570; D571; C572; P573; S574; R575; D576; P599; V600; T610; G611; R612; E613; L614; T615; R617; F622; S623; L624; P625; S626; Q627; M628; E629; P630; R631; P632; R636; L637; G638; T640; F641; S642; L643; D644; S667; S668; S669; A670; N671; I673; Y674; A677; Y731; M734; Y735; Q738; T745; S747; F750; G751; E752; L755; A756; A758; H759; A760; N761; T762; E765; E766; E768; N769; E770; D771; G773; Y774; D775; P782; R787; R788; T789; L790; S791; S794; A796; K825; P826; I831; N832; S833; E834; R835; K836; S854; P855; S858; S859; I861; E862; M865; Y871; Q875; L878	0.166667	5648.34	9106.84	0.382804	6.08581	6.08581	-43.5267	-71.2736	0.053629
P17252	P25963	K45; Q46; P47; F49; C50; T54; D55; F56; W58; G59; F60; K62; K105; I106; H107; T108; Y109; G110; S111; P112; T113; F114; C115; D116; L121; Y123; G124; L125; I126; H127; Q128; M130; K131; D133; D136; N138; H140; K141; Q142; T156; K158; R159; I184; P185; M186; D187; P188; N189; Y195; K197; K199; N206; K209; K211; T212; K213; T214; R216; E225; E243; W245; W247; D248; R249; T250; T251; R252; N253; D254; F255; N279; Q280; E281; E284; R324; K325; Q326; P327; S328; N329; N330; R333; Q408; T409; V410; Q642; L643; I645; A646; I648; D649; Q650; S651; E654	0.139881	3550.01	6782.14	0.343589	M1; F2; Q3; A4; A5; P8; Q9; W11; A12; M13; E14; G15; P16; R17; G19; L20; K21; E23; R24; L26; D27; D28; R29; H30; D31; S32; G33; L34; D35; S36; M37; K38; E41; Q44; M45; E48; K67; Q68; L70; T71; E72; D73; G74; D75; L80; I83; E85; L101; A102; F103; N105; F106; Q107; N108; N109; L110; Q111; Q112; L117; I120; T121; R140; F142; R143; T179; N180; Y181; N182; G183; H184; P214; C215; N216; R218; D226; Q249; Y251; Q255; L256; W258; G259; R260; L280; S283; E284; E286; E287; S288; Y289; D290; T291; S293; E294; F295; T296; E297; F298; C308; V309; F310; L315	0.318612	3620.99	7158.78	0.335906	5.57802	7.53033	-27.0287	-45.9547	0.123431
P17252	P28070	L26; Q28; V31; E33; D36; K38; I40; R42; F43; F44; K45; Q46; T48; Q66; C67; Q68; V69; C71; V73; C86; P87; G88; A89; D90; K91; G92; P93; C118; S120; Y123; H140; Q142; C143; I145; N146; E296; G297; E300; Q303; R496; F498; I510; A511; Y512; Q513; P514; D542; E543; D544; F547; Q548; M551; E552	0.078869	1774.04	3457.32	0.339117	M1; E2; A3; F4; L5; G6; S7; R8; S9; G10; L11; A17; P18; G19; F21; Y75; G76; S77; L78; R80; F81; R82; N83; T154; Y169; D171; L173; V175; G185; Y186; A188; Y189; L190; P193; L194; R224; D225; A226; R227; H258; M259; I260; S261; G262; F263; E264	0.174242	1783.8	3725.95	0.323753	4.49711	1.12428	-12.1368	-16.4332	0.325773
P17252	P34741	M1; R22; K23; G24; A25; L26; R27; Q28; K29; V31; I40; R42; F43; F44; K45; Q46; P47; T48; F49; C50; S51; T54; D55; F56; W58; G59; F60; G61; K62; Q66; C67; Q68; C71; V73; R77; Y109; S111; P112; T113; F114; C115; D116; C118; G119; S120; L121; L122; Y123; G124; L125; I126; H127; Q128; D136; M137; N138; H140; K141; Q142; C143; H155; T156; K158; R159; I184; P185; M186; D187; P188; N189; G190; Y195; K197; K199; D203; P204; N206; K209; K211; T214; E243; W245; W247; D248; R249; T250; T251; R252; N253; D254; F255; N279; Q280; E281; R324; R333; K335; L336; T337; L345; G346; K347; G348; S349; F350; G351; K352; V353; A366; K368; L370; K371; K372; D373; V374; Q377; D378; D379; D380; E387; L391; T401; Q408; T409; V410; D411; R412; Y414; F415; M417; E418; Y419; V420; G423; D424; Y427; K465; D467; M470; A480; D481; F482; M484; P502; E543; N625; F626; D627; F630; L637; T638; P639; P640; D641; Q642; L643; V644; I645; A646; N647; Q650; S651; E654	0.24256	4779.88	8677.51	0.355186	E23; L24; S26; D27; M30; Y31; D33; S35; S36; I37; E38; A40; S41; G42; V43; Y44; P45; I46; D48; Y51; E67; L68; T69; T70; S71; R72; P73; L74; P75; I77; L78; L79; T80; S81; A82; A83; P84; V86; E87; T88; L91; N92; N95; I97; P98; A99; Q100; T101; K102; S103; P104; E105; E106; K109; V112; H113; D116; K120; N129; Y131; T132; E133; K134; H135; S136; D137; S138; L139; F140; R142; T143; L146; F159; A160; F162; L163; I164; L166; L167; V168; R170; M171; R172; K174; D175; E176; G177; S178; Y179; D180; L181; G182; E183; R184; S187; S188; A189; A190; Y191; Q192; K193; A194; P195; T196; K197; E198; F199; Y200; A201	0.542289	5195.25	8921.13	0.36803	6.01496	1.80449	-45.5635	-62.2331	0.149858
P17252	P35240	M1; A2; D3; V4; F5; L26; Q28; K29; V31; E33; K38; I40; R42; K45; Q46; Q66; Q68; V69; C71; I106; T108; Y109; G110; P112; C118; S120; Y123; G124; L125; I126; H127; Q128; H140; K141; Q142; I145; N146; G348; S349; F350; G351; K352; K371; D373; V374; Q377; D378; R496; P507; E508; I510; A511; Y512; Q513; E543; D544; Q548; M551; E552; N554; K575; H576; P577; K579	0.095238	1999.76	4791.28	0.29447	M1; A2; I5; A6; S7; R8; M9; S10; S12; S13; R16; K17; Q18; P19; K20; T21; T23; R25; M29; D30; A31; E32; M33; E34; F35; N36; R52; T53; L54; T67; I68; K69; D85; V86; S87; K88; E89; E90; P91; E112; I113; H116; F119; L120; K123; A145; V146; A148; K149; Y150; Q165; E166; L168; R200; D201; E204; R291; K332	0.097479	1988.16	4724.85	0.296165	3.51061	5.51667	-10.5702	-17.771	0.326991
P17252	P37231	K45; Q46; P47; F49; T54; D55; F56; W58; G59; F60; I106; H107; T108; Y109; G110; S111; P112; T113; F114; D116; L121; L122; Y123; G124; L125; I126; H127; K131; C135; D136; N138; D154; T156; K158; P185; M186; D187; P188; N189; D193; Y195; K197; K199; D203; P204; K205; N206; E207; K209; K211; K213; T214; R216; E243; W245; D246; W247; D248; R249; T250; T251; R252; N253; D254; F255; Q280; E282; P312; A313; N315; K316; V317; I318; S319; P320; E322; N330; L331; R333; L336; K372; F407; Q408; T409; V410; D411; P640; D641; Q642; L643; I645; A646; N647; I648; D649; Q650; S651; E654; G655; F656; S657; Y658; V659; P661	0.154762	4033.78	7395.64	0.352929	M1; G2; E3; D7; S8; P9; I10; D11; S14; D15; S16; F17; L21; I25; E28; M29; V32; D33; M36; P37; F38; W39; P40; T41; F43; G44; I45; L50; M53; E54; D55; S57; H58; S59; F60; I62; P64; F65; F70; I73; S74; T75; P76; H77; Y78; I81; P82; F83; T84; R85; T86; D87; V89; V90; Y93; P126; H127; E128; E129; P130; S131; N132; S133; L134; M135; S147; G148; F149; H150; Y151; G152; C156; E157; G158; K160; G161; F162; R164; R165; R168; L169; H205; N206; A207; I208; R209; F210; G211; R212; Y247; A259; K260; R262; A263; T266; G267; K268; T269; K364; N403; A404; L405; E406; D408; D409; N452; H453; P454; E455; S456; S457; Q458; L459; K462	0.225743	3864.07	8026.84	0.32496	5.3179	6.0776	-36.6812	-54.9351	0.12633
P17252	P41220	K45; Q46; P47; F49; T54; D55; F56; W58; F60; K62; I106; Y109; G110; S111; P112; F114; L121; L122; Y123; G124; L125; I126; H127; Q128; K141; R159; I184; P185; M186; D187; P188; G190; D246; W247; D248; T250; T251; D254; K335; L336; T337; D338; F339; N340; F341; L342; M343; M354; D357; R358; K359; G360; T361; E362; L364; T409; V410; D411; R412; Y414; K621; Q634; P635; V636; L637; T638; P639; P640; D641; Q642; L643; I645; A646; N647; Q650	0.111607	2375.54	4895.62	0.326707	M1; Q2; M5; F6; A8; V9; Q10; D12; C13; M16; D17; K18; S19; A20; G21; S22; H24; K25; E28; K29; R30; K32; M33; T36; L37; D40; W41; T43; R44; Y47; F48; Q50; N51; S52; S53; T54; P55; G56; K57; P58; K59; T60; G61; K62; K63; S64; K65; Q66; A99; K102; S103; F105; E107; E108; K142; E143; E147; N149; I150; D151; F152; K155; P208; H209; A210; T211	0.312796	2479.02	5707.84	0.302805	4.11984	3.29587	-28.0387	-35.4555	0.047937
P17252	P42261	K45; P47; F49; F56; W58; G59; F60; K62; Y109; G110; S111; P112; T113; F114; L121; L122; Y123; G124; L125; Q128; P188; N189; L191; R216; S217; W247; R249; A313; N315; K316; R324; K325; P327; S328; N329; N330; L331; R333; K335; L336; T337; F339; N340; F341; K359; T409; V410; D411; R412; Q634; P635; V636; L637; P639; P640; D641; Q642; L643; A646; N647; I648; D649; Q650; S651; E654	0.096726	2181.69	5093.22	0.299892	S65; D66; S67; F68; T71; Y72; C75; S76; R91; R92; N95; M96; F100; V115; T117; K144; Y149; A151; D152; G154; L155; Q159; L162; D163; A165; A166; E167; N169; W170; Q171; V172; T173; A174; V175; N176; I177; L178; T179; T180; T181; E182; L188; D191; K195; E197; R208; A211; K218; G321; D322; L324; A325; N326; E651; A654; K655; R675; K677; I678; A679; V680; E682; K683; T686; K689; S690	0.072848	2190.74	4908.01	0.308609	6.40377	0.457412	-15.4536	-22.0422	0.163694
P17252	P43119	F5; Q14; D15; N18; R19; Q28; K29; N30; V31; E33; K38; I40; R42; F43; F44; K45; Q46; T48; Q66; C67; Q68; V69; C70; C71; P87; G88; A89; D90; K91; K101; F104; I106; C118; S120; L121; Y123; G124; L125; I126; H127; M130; H140; K141; Q142; C143; V144; I145; N146; V147; S149; K304; P312; R496; T497; F498; I510; A511; Y512; Q513; Y529; A533; Q535; P536; P537; F538; D539; G540; E541; D542; D544; E545; F547; Q548; S549; M551; E552; H553; V555; S556; P558	0.119048	2536.14	4772.07	0.347026	R45; S47; F49; R117; A120; L121; S122; H123; P124; Y125; L126; Y127; A128; Q129; L130; D131; R134; R137; S209; L210; R212; M213; Q216; Q217; H220; Q221; G222; S223; L224; G225; P226; R227; P228; T230; D233; E234; H237; D318; S319; Q320; T321; Q325; L326; A327; S328; G329; D332; R334; A335; P336; S337; A338; P339; V340; G341; K342; E343; G344; S345; C346; V347; P348; L349; S350; W352; E354; G355; Q356; E358; P359; L360; V381; S384	0.189119	2625.05	5516.23	0.322437	8.13765	1.55003	-18.7006	-29.5136	0.687038
P17252	P47712	M1; A2; D3; V4; F5; P6; G7; N8; D9; S10; T11; A12; S13; Q14; D15; V16; A17; N18; R19; A21; R22; K23; G24; A25; L26; R27; K29; R42; F43; K45; Q46; P47; F60; Q68; V69; C71; K91; I106; Y123; G124; L125; I126; H127; Q128; H140; K141; Q142; V144; I145; N146; K347; G348; S349; F350; K371; D373; V374; Q377; Q430; P502; Y529; Q535; P536; P537; D539; G540; E541; D542; E543; D544; E545; Q548; S549; E552; H553; S556; D627; K628; F629; F630; R632; G633; Q634; T638; P639; D641; L643; V644	0.130952	3389.41	6999.54	0.326252	F49; S56; R57; W280; K283; S284; F291; K335; P336; D337; V338; M342; L400; F401; N402; R403; V407; S408; G409; S410; Q411; E422; N423; T426; K427; H428; V430; S431; N432; D433; S434; S435; D436; S437; D438; D439; E440; S441; H442; E443; P444; K445; N449; E450; A452; G453; S454; D455; Y456; Q457; D459; N460; Q461; A462; S463; H466; M470; A471; L472; V473; S474; D475; S476; A477; L478; F479; N480; T481; R482; E483; R485; K488; Q513; D514; D518; D519; E520; L521; A523; A524; A526; P528; D529; E532; R533; E536; D539; K541; K544; P580; S581; D582; S583; S584; P585; Y610; F612; D613; R614; E615; G616; D672	0.136182	3235.74	6604.75	0.328819	7.547	5.13196	-13.8862	-31.3119	0.378024
P17252	P49757	Q46; P47; F49; C50; S51; T54; D55; F56; W58; G59; F60; G61; K62; F72; R77; R99; S100; H102; H107; Y109; G110; S111; P112; T113; F114; C115; D116; H117; G119; L121; Y123; K131; D133; T134; C135; D136; M137; N138; V147; P148; L150; C151; G152; M153; D154; H155; T156; E157; K158; R159; I184; P185; M186; D187; P188; N189; G190; D193; Y195; K197; K199; I201; P202; D203; P204; K205; N206; E207; K209; K211; T212; K213; T214; R216; K236; D237; R238; R239; E243; W245; W247; D248; R249; T250; T251; R252; N253; D254; F255; G262; V263; S264; E265; K268; M269; K276; L277; L278; N279; Q280; E281; E282; E284; Y285; Y286; N287; V288; P289; P291; I318; P320; D323; R324; K325; Q326; P327; N330; D332; R333; V334; K335; L336; T337; F339; N340; F341; K359; K372; F407; Q408; T409; V410; D411; R412; Y414; P635; V636; L637; T638; P639; P640; D641; Q642; L643; I645; A646; N647; I648; Q650; S651; E654; G655; S657; Y658; V659	0.230655	6097.2	9910.51	0.380892	M1; K3; L4; R5; S7; F8; R9; R10; K11; K12; D13; Y15; V47; E48; V49; D50; E51; S52; R53; H56; I57; E59; D60; A61; K63; R64; K66; A67; K70; F71; F75; F76; S115; R121; N122; F123; R132; R137; W139; R196; T199; T201; E202; A204; E205; R206; E208; I209; Q212; M213; D215; A216; A219; E220; T221; P239; S241; S244; P245; T246; S247; D248; A249; T250; T251; S252; L253; E254; M255; N256; P258; R263; H265; L271; Q274; G275; R278; K286; M287; S288; P289; F290; K291; R292; L294; I327; S328; L330; C331; S332; I334; T335; N336; F338; S339; T340; P341; E342; D343; P344; F345; S346; S347; A348; P349; M350; T351; K352; P353; V354; T355; V356; V357; A358; P359; S361; P390; E393; T394; Q419; F429; Q430; G432; H433; R434; T436; P437; S438; E439; Q468; P469; P470; P471; P472; T473; A474; I475; A486; F487; T489; S490; P492; V493; P494; V495; G496; V497; V498; P499; A500; Q502; V526; P531; L556; E566; S568; S569; A570; T571; T572; S573; P574; F575; F576; R602; V606; P607; T608; R630; N632; P633; S634; P635; T636	0.267281	5669.22	8682.02	0.395033	7.13896	3.22953	-47.1484	-72.8668	0.138249
P17252	P49840	R19; F20; A21; R22; K23; G24; K35; R42; C50; S51; T54; Q66; C67; Q68; V69; C71; F72; T83; F84; S85; P87; G88; D90; G92; P93; D94; T95; D96; D97; P98; R99; S100; K101; H102; K103; F104; K105; I106; D116; H117; M130; K131; C132; D133; T134; C135; D136; M137; K141; Q142; V144; I145; N146; V147; P148; S149; L150; C151; G152; M153; D154; H155; T156; K158; I201; P202; P233; S234; K236; D237; R239; G262; S264; E265; M267; K268; M269; K276; L278; N279; E281; E282; E284; Y285; Y286; N287; V288; P289; I290; P291; D294; G297; N298; E300; L301; R302; K304; F305; K307; A308; K309; G311; P312; N315; K316; V317; I318; P320; L345; G346; K347; G348; S349; F350; G351; K352; V353; A366; K368; L370; V374; I376; Q377; D378; D379; D380; V381; C383; E387; T401; M417; E418; Y419; V420; D424; M426; D463; K465; D467; N468; M470; A480; D481; G483; M484; K486; T495; R496; T497; F498; C499; G500; T501; P502; D503; Y504; I505; Y512; E530; P536; D539; G540; E541; D542; E543; L546; F547; F626; F630; P640; D641; Q642; L643; V644; I645; A646; N647; I648; D649; D652	0.267857	5881.62	9547.41	0.381205	M1; S2; G3; G4; G5; P6; S7; G8; G9; G10; P11; G12; G13; S14; G15; R16; A17; R18; T19; S20; S21; F22; A23; E24; P25; G26; G27; G28; G29; G30; G33; G34; G35; P36; G37; G38; S39; A40; S41; G42; P43; G44; G45; T46; G47; G48; G49; K50; A51; S52; V53; G54; A55; M56; G57; G58; V60; G61; A62; S63; S64; S65; G68; P69; G70; G71; G73; G74; G75; G83; T84; F86; N127; G128; S129; F130; V132; L151; K154; R155; F156; K157; R159; E184; K185; E188; Y190; R207; T210; K211; K213; T215; R243; D244; D263; G265; S266; K268; Q269; V271; E274; P275; N276; V277; S278; Y279; I280; C281; S282; R283; R286; L290; I291; F292; G293; T295; L315; G316; Q317; P318; I319; D323; S324; G325; V326; D327; Q328; L329; V330; E331; I333; K334; V335; N348; N350; Y351; F354; K355; F356; P357; H362; K366; V367; F368; K369; S370; R371	0.304348	6410.01	9971.27	0.391301	10.0882	3.25425	-49.0725	-84.0437	0.068272
P17252	P49841	F43; F44; K45; Q46; P47; F49; D55; F56; W58; G59; F60; G61; Q63; H107; T108; Y109; G110; S111; P112; F114; L121; Y123; G124; L125; Q128; K131; D136; P185; M186; D187; P188; N189; D193; D246; W247; D248; R249; T250; T251; D254; Q280; E281; E284; Y285; Q377; V410; D641; Q642; L643; V644; A646; N647	0.077381	1828.22	4091.33	0.308844	P5; R6; T7; T8; F10; G24; S25; M26; K27; V28; R30; D33; G34; S35; K36; D58; T59; K60; V61; I62; N64; G65; S66; F67; G68; V69; Y71; Q72; K74; L81; K86; L88; Y117; S118; S119; G120; K123; D124; E125; Y127; R144; R148; S215; Y216; C218; S219; R220; R223; L227; G230; D260; S261; G262; D264; Q265	0.130952	1757.2	3819.36	0.315104	7.80942	5.02034	-12.3255	-21.8905	0.129088
P17252	P52926	Q14; N18; A21; R22; K23; G24; L26; K35; K45; Q46; P47; F49; C50; S51; C53; T54; D55; F56; W58; G59; F60; K62; E80; F81; T83; S111; P112; T113; F114; C115; D116; G119; L121; Y123; K131; D133; T134; C135; D136; M137; N138; L150; C151; G152; M153; D154; H155; T156; K158; R159; R161; Y163; K165; E167; H174; T176; R178; D179; K181; I184; P185; M186; D187; P188; N189; G190; D193; Y195; K209; Q210; K211; T212; K213; T214; R216; N220; Q222; N224; E225; S226; F227; T228; R239; D246; W247; D248; R249; T250; T251; R252; N253; D254; F255; G262; E265; M269; S272; G273; W274; Y275; K276; L278; N279; Q280; E281; E282; Y285; Y286; N287; V288; P289; I290; P291; E292; G293; E295; N298; M299; R302; E306; K347; G348; S349; F350; G351; K352; I369; K371; D373; V374; D411; R412; K465; D467; P502; D539; G540; E541; E543; F629; F630; V636; L637; T638; P639; P640; D641; L643; V644; A646; N647; I648; D649; Q650; S651; D652; E654	0.233631	4674.31	10179.2	0.314694	M1; S2; A3; R4; G5; E6; G7; A8; G9; Q10; P11; S12; T13; S14; A15; Q16; Q18; P19; A20; A21; P22; A23; P24; Q25; K26; R27; G28; R29; G30; R31; P32; R33; K34; Q35; Q36; Q37; E38; P39; T40; G41; E42; P43; S44; K46; R47; P48; R49; G50; R51; P52; K53; G54; S55; K56; N57; K58; S59; P60; S61; K62; A64; Q65; K66; K67; A68; E69; T71; G72; R75; P76; R77; G78; R79; P80; R81; W83; V88; Q89; K90; K91; P92; A93; Q94; E95; E96; T97; E98; E99; T100; S101; S102; Q103; E104; S105; E107; E108	0.880734	5064.43	10899.2	0.317248	7.80389	8.00926	-10.6582	-42.0414	0.54862
P17252	P55042	K45; Q46; P47; F49; S51; C53; T54; D55; F56; I57; W58; G59; F60; K62; F72; H75; R77; I106; H107; T108; Y109; G110; S111; P112; T113; F114; D116; L121; L122; Y123; G124; L125; I126; H127; Q128; G129; M130; K131; C135; D136; M137; N138; K141; L150; G152; M153; D154; H155; T156; K158; R159; I184; P185; M186; D187; P188; N189; G190; D193; R239; D246; W247; D248; T251; D254; F255; E265; K276; L278; N279; Q280; E281; E282; Y285; Y286; N287; V288; K371; D373; D411; R412; T638; P640; D641; Q642; L643; V644; A646; N647; I648; D649; S651	0.136905	3111.16	5618.73	0.35638	M1; T2; L3; N4; G6; S8; A10; G12; S13; R14; G15; G16; E19; R20; R22; R23; R24; G25; S26; T27; P28; W29; G30; P31; A32; P33; P34; L35; H36; R37; R38; S39; M40; P41; V42; L51; G54; A55; L56; T57; A58; A59; A60; A61; T63; G64; T65; I110; F111; G112; G113; V114; E115; R129; S130; I131; S205; D206; L207; V208; R209; R211; A234; A235; L236; H237; V240; Q241; F244; L274; K277; A278; F281; L282; I285; V286; N289; R291; K292; M293; A294; F295; R296; A297; K298	0.275974	3281.75	6212.03	0.345674	5.00554	6.88262	-20.9623	-36.2519	0.174365
P17252	P55055	K45; Q46; P47; F49; T54; D55; F56; W58; G59; F60; G61; H75; R77; Y109; G110; S111; P112; F114; S120; L121; L122; Y123; G124; L125; Q128; H140; Q142; I184; P185; M186; D187; P188; N189; D193; S217; W245; D246; W247; D248; R249; T250; T251; R252; N253; D254; F255; Q280; L310; G311; P312; A313; G314; N315; I318; D323; K325; P327; S328; N329; N330; L331; D332; R333; V334; K335; L336; T337; K372; S405; C406; F407; Q408; T409; V410; D411; R412; P640; D641; Q642; L643; I645; A646; N647; I648; D649; Q650; S651; E654; G655; S657; Y658; V659	0.136905	3243.22	5585.41	0.367353	M1; S2; S3; T6; S27; P28; T29; V30; K31; E32; E33; G34; P35; E36; P37; W38; P39; G40; G41; M81; L82; G83; H84; E85; L86; C87; R88; F97; N100; V101; L102; V115; V116; R117; G118; G119; A120; R121; R122; Y123; A124; Q143; R147; K150; E151; A152; G153; M154; R155; E156; Q157; S161; E163; R240; S259; R260; D261; R263; Q264; V278; Q279; V282; D283; K286; Q287; L292; R296; E297; Q299; I300; A301; L303; K304; N384; V385; Q386; F439; R442; L443; Q444; D445; K446; P450; L451; S453; E454; D457; H459; E460	0.193478	3196.12	5980.6	0.348285	7.14359	2.79532	-20.8901	-34.4514	0.13832
P17252	P61296	N30; H32; R42; F43; F44; K45; Q46; P47; T48; F49; C50; S51; T54; D55; F56; W58; G59; F60; K62; Q63; Q66; C71; V73; H75; K76; R77; H107; Y109; G110; S111; P112; T113; F114; C115; D116; C118; G119; S120; L121; Y123; G124; L125; I126; H127; Q128; K131; C135; D136; M137; N138; H140; K141; Q142; C143; N146; H155; T156; K158; R159; I184; P185; M186; D187; P188; N189; G190; L191; L219; D246; D248; T251; R252; D254; F255; N279; Q280; E281; E284; K307; L310; G311; P312; K316; V317; I318; S319; P320; S321; E322; D323; R324; K325; P327; D332; R333; K372; D373; Q377; D379; V381; E382; M385; V386; K388; R389; V390; A392; L393; L394; Q408; T409; V410; K456; R457; G458; I459; K486; E487; H488; M490; D641; Q642; L643; V644; I645; A646; N647; I648; D649; Q650; S651; D652; E654; G655; S657; Y658; V659; P661	0.205357	4626.2	8713.97	0.346787	M1; S2; L3; G5; G6; F7; P8; H9; H10; P11; V12; V13; H15; E16; G17; Y18; P19; F20; A21; A23; A24; A25; A27; A28; A29; A30; A32; S33; R34; C35; S36; H37; Y42; P56; S59; M60; S63; Y64; S65; P66; E67; Y68; A69; S70; G71; A72; A73; G74; L75; D76; H77; S78; H79; Y80; G81; G82; P90; G91; L92; G93; R96; V98; K99; R100; R101; G102; T103; A104; N105; R106; K107; E108; R109; R110; R111; T112; Q113; S114; I115; N116; S117; A118; F119; R123; K134; L135; S136; K137; I138; K139; R142; K173; T174; D175; V176; E178; K182; N196; D197; K198; T200; K201; G202; R203; T204; G205; W206; P207; Q208; V210; W211; E214; L215; Q217	0.525346	4953.4	8796.66	0.360245	7.09842	2.08777	-39.6204	-58.4381	0.147998
P17252	P61764	K45; Q46; P47; F60; Q68; V69; C70; C71; P87; G88; A89; D90; P93; D94; T95; D96; K101; H102; F104; K105; I106; T108; Y109; G110; S111; P112; F114; L121; L122; Y123; G124; L125; I126; H127; Q128; M130; K141; Q142; V144; I145; N146; V147; P148; S149; V317; I318; S319; P320; D323; K325; P327; L643; A646; N647	0.080357	1782.33	3857.4	0.316031	K23; K25; G26; W28; V33; M38; R39; L41; S42; C45; K46; M47; T48; I50; M51; T52; E53; T56; I57; V58; E59; D60; K63; L71; E260; N261; V263; K265; T268; S269; G270; I271; G272; E273; A274; R275; V276; K277; E278; V279; L280; D282; D284; L331; K332; P335; Q336; Q338; K339; S342	0.084175	1794.5	3744.67	0.323966	3.35492	1.67746	-22.2459	-26.0262	0.008931
P17252	P68431	L26; R27; Q28; V31; E33; D36; K38; R42; K45; Q46; P47; T48; F49; T54; D55; F56; I57; W58; G59; F60; Q66; Q68; V69; C70; C71; P87; G88; A89; D90; K91; Y109; G110; S111; P112; T113; F114; C118; S120; L121; Y123; G124; L125; N138; H140; Q142; C143; I145; N146; R159; I184; P185; M186; D187; P188; D193; D246; W247; D248; T250; T251; D254; F255; V410; F498; I510; Y512; D542; E543; D544; E545; F547; Q548; S549; M551; E552; H553; Q642; L643; I645; A646; N647; I648; Q650	0.123512	2607.83	5411.35	0.325199	K5; Q6; A8; R9; K10; T12; G13; G14; K15; A16; P17; R18; K19; Q20; L21; K24; A25; R27; K28; S29; A30; P31; A32; T33; G34; G35; V36; K37; H40; R41; Y42; R43; T46; R50; R53; R54; K57; S58; T59; E106; D107; N109; L110; C111; I113; H114; K116; R117; V118; L127; A128; R130; I131; R132; G133; E134; R135; A136	0.426471	2731.74	5790.77	0.320532	5.24387	4.86931	-21.2912	-32.3443	0.106417
P17252	P78543	F49; C50; S51; T54; D55; F56; F60; S111; P112; T113; F114; C115; D116; G119; C135; D136; M137; N138; G152; M153; D154; H155; T156; K158; R159; Y163; I184; M186; I201; P202; D203; P204; N206; D237; R238; R239; W245; R252; F255; F261; G262; S264; E265; L266; K268; M269; P270; A271; S272; G273; W274; Y275; K276; L277; L278; N279; Q280; E281; E282; E284; Y285; Y286; N287; V288; P289; I290; P291	0.099702	1970.02	4030.73	0.328295	H53; F55; K58; P59; S60; K61; G62; S63; G64; Y65; C67; R69; N71; H72; P76; E99; T101; W103; D105; P106; Y107; E108; S110; R112; E115; I119; V121; P127; S131; C132; L135; T136; C137; K138; N139; V141; L142; R145; S146; S147; P148; S149; K150; N151; Y152; V153; M154; A155; V156; S157; S158	0.322785	2026.16	4041.16	0.333947	8.00764	3.00287	-16.9177	-26.2546	0.360913
P17252	Q02539	N18; R19; A21; R22; K23; L26; Q28; K29; V31; E33; K35; D36; K38; I40; R42; F43; K45; Q46; P47; F49; C53; T54; D55; F56; W58; G59; F60; K62; Q66; C67; Q68; V69; C71; R77; T83; F84; S85; D90; G92; P93; D94; D97; S100; Y109; G110; S111; P112; T113; F114; D116; C118; S120; L121; L122; Y123; G124; L125; Q128; C135; D136; M137; N138; H140; Q142; I145; N146; L150; G152; M153; D154; H155; T156; E157; K158; R159; I184; P185; M186; D187; P188; G190; D193; K197; K199; I201; P202; D203; D237; R238; R239; S241; E243; W245; D246; W247; D248; T250; T251; R252; N253; D254; F255; E265; M269; Y275; K276; L277; L278; N279; Q280; E281; E282; E284; Y285; Y286; N287; V288; P289; I290; P291; G293; D294; G297; Q377; F498; P502; I510; Y512; P536; D539; G540; E541; D542; E543; D544; E545; F547; Q548; S549; E552; H553; D641; Q642; L643; A646	0.215774	4782.6	9068.09	0.345297	M1; S2; V5; P6; P7; A8; P9; A10; S12; A13; P15; E16; K17; P18; L19; A20; G21; K22; K23; A24; K25; A28; K29; A32; A33; S34; K35; K36; K37; P38; A39; S42; V43; S44; Y74; S81; R82; L85; G86; K88; S89; S92; K93; P121; G122; S124; V126; A127; T128; T130; K131; A132; T133; G134; A135; K137; L139; K140; K141; T143; G144; A145; S146; K147; K148; V150; K151; T152; P153; K154; K155; A156; K157; K158; P159; A160; A161; T162; R163; K164; S166; K167; N168; P169; K171; P172; T174; V175; K176; P177; K179; V180; A181; K182; S183; P184; A185; K186; K188; A189; V190; K193; A194; R198; V199; T200; P202; K203; T204; A205; K206; P207; K208; K209; A210; A211; P212; K213; K214; K215	0.55814	5003.31	11115.4	0.310403	5.72251	5.72251	-24.3301	-47.1804	0.460566
P17252	Q05586	G7; N8; S10; T11; A12; S13; D15; V16; R42; K45; P47; F49; D55; F56; W58; G59; F60; K62; V69; C71; G88; A89; D90; K91; G92; P93; I106; G110; S111; P112; F114; L121; Y123; G124; L125; I126; H127; Q128; M130; K141; Q142; V144; I145; R159; I184; P185; M186; D187; P188; D248; T250; T251; R252; D254; K335; L336; T337; F341; K359; K371; V374; Q377; V410; D411; R412; E541; D542; D544; Q548; L637; T638; P639; P640; D641; Q642; L643; I645; A646; N647; I648; Q650	0.120536	2334.35	6032.57	0.278997	F113; R115; I127; D130; S132; I133; R156; D169; H171; R174; Q177; K178; E185; E188; K193; V194; L195; Q196; F197; D198; T201; A206; L207; E210; K298; R323; S327; K329; R337; E339; K347; F348; T370; H371; Q487; N494; K495; K496; I519; N520; N521; E522; A524; Q525; Y526; I527; E528; F529; S530; K531; P532; Y535; I667; N668; P670; R673; N674; Y692; R695; Q696; V697; E698; L699; F754; R755; S756; G757; K764; K769; Q770; S773; L774; L777; H780; E781; N782; G783; E786	0.083156	2379.47	5913.51	0.286926	2.96999	4.66713	-7.06389	-14.2647	0.162512
P17252	Q05952	K45; Q46; P47; F49; T54; D55; F56; W58; G59; F60; G61; K62; R77; T83; F84; S85; D94; D97; R99; S111; P112; T113; F114; C115; D116; L121; Y123; D133; T134; C135; D136; M137; N138; L150; C151; G152; M153; D154; H155; T156; E157; K158; R159; I184; P185; M186; D187; P188; N189; G190; I201; P202; D237; R238; R239; W245; D246; D248; R252; D254; F255; F261; G262; S264; E265; L266; K268; M269; P270; A271; S272; Y275; K276; L277; L278; N279; Q280; E281; E282; E284; Y285; Y286; N287; V288; P289; I290; P291; I318; L336; T337; K359; Q408; T409; V410; D411; R412; Y414; L637; T638; P639; P640; D641; Q642; L643; I645; A646; N647; I648; D649; Q650; S651; E654; G655; F656; S657	0.171131	4081.46	7306.02	0.358417	M1; Q4; T5; S7; L8; P9; I10; T11; H12; T13; Q14; L15; H16; S17; S19; Q22; S23; C26; T27; H29; C30; Q31; F33; S34; Q35; C37; R38; S40; H41; R42; S44; R45; Q47; S48; S49; S50; Q51; S52; H56; T60; H63; S64; S65; S66; G67; H68; Q69; S70; S76; P77; P78; P79; H82; K83; K84; T85; N87; S88; H89; H90; S91; M93; R94; P95; T96; I97; L98; H99; C100; R101; C102; P103; K104; N105; K107; K112; K115; K116; M118; A119; R121; I122; Q123; V125; Y126; K127; K129; T130; R131; S132; S133; G134; K136; S137; N138	0.688406	4125.82	7776.27	0.346647	7.31058	4.38635	-32.5185	-52.5365	0.158029
P17252	Q06481	I40; R42; F43; K45; Q46; P47; T48; F49; T54; D55; F56; I57; W58; G59; F60; Q66; C67; Q68; V69; C71; G88; K105; I106; H107; T108; Y109; G110; S111; P112; T113; F114; C115; D116; C118; S120; L121; Y123; G124; L125; I126; H127; Q128; M130; K131; D133; T134; C135; D136; M137; N138; H140; K141; Q142; C143; V144; I145; N146; G152; M153; D154; H155; T156; K158; R159; I184; P185; M186; D187; P188; N189; G190; W245; D246; W247; D248; T251; R252; N253; D254; F255; K276; L278; N279; Q280; E281; E282; Y285; Y286; V288; F341; L342; K347; K352; K371; D373; V374; Q377; D378; R412; R632; Q634; P635; V636; L637; T638; P639; P640; D641; Q642; L643; V644; I645; A646	0.168155	4156.08	7473.13	0.357383	F249; A253; E256; D257; E259; D260; E262; E263; G264; E265; E266; E269; D270; R271; D272; Y273; Y274; Y275; D276; F278; K279; Y283; G292; D294; T296; M297; S298; D299; K307; S311; L330; S331; A362; M363; P365; L369; P370; N372; D375; V376; F378; E379; Q450; Q451; E454; T455; L457; A458; E461; A462; L464; N465; R468; D503; H506; T507; H510; Y511; K521; M525; Q528; V529; H532; R539; E591; E594; E595; I596; P597; P598; I636; E639; E640; V642; I643; N644; K646; N647; K648; V649; D650; E651; N652; M653; V654; I655; D656; T658; D660; K662; E663; S712; K718; M734; P737; E738; R740; H741; L742; K744; M745; Q746; H748; Y750; E751; N752; P753; T754; K756; Y757; L758; Q760; M761; Q762	0.14941	4086.63	7552.17	0.351121	6.3086	4.36749	-28.9509	-47.1927	0.152526
P17252	Q07617	M1; A2; D3; V4; F5; P6; G7; N8; D9; S10; T11; A12; S13; Q14; A17; N18; A21; R22; G24; A25; L26; R27; Q28; K29; K35; K38; I40; R42; F43; F44; K45; Q46; P47; T48; F49; C50; S51; T54; D55; F56; W58; G59; F60; K62; Q66; C67; Q68; V69; C71; V73; R77; V82; T83; F84; S85; G88; A89; D90; K91; G92; P93; D94; T95; D96; D97; P98; R99; S100; K101; K105; I106; S111; P112; T113; F114; C115; D116; C118; G119; S120; L121; Y123; G124; L125; H127; Q128; M130; K131; D133; T134; C135; D136; M137; N138; H140; K141; Q142; C143; I145; N146; S149; L150; G152; M153; D154; H155; T156; K158; R159; I184; P185; M186; D187; P188; N189; G190; D193; K199; I201; P202; D203; P204; N206; S234; K236; D237; R238; R239; W245; D246; W247; D248; R249; T251; R252; N253; D254; F255; F261; G262; S264; E265; L266; K268; M269; P270; A271; S272; Y275; K276; L278; N279; Q280; E281; E282; E284; Y285; Y286; N287; V288; P289; I290; P291; G293; D294; L345; G346; K347; G348; S349; F350; G351; V353; A366; K368; L370; K371; V374; Q377; D378; D380; C383; T401; M417; E418; Q431; V432; K436; P438; Q439; D463; K465; D467; N468; M470; E474; A480; D481; G483; M484; R496; F498; I510; A511; Y512; E541; D542; D544; E545; F547; Q548; M551; E552; H553; R599; I610; Q611; P612; P613; F614; K615; P616; K617; V618; C619; E624; F626; D627; K628; F629; F630; R632; L643; A646; D649; S651	0.35119	8533.17	15644.5	0.352936	R73; R76; K77; D78; K79; P80; A81; A82; T83; F87; E91; W92; K94; I95; D98; I99; W102; V103; D126; N127; L128; P129; P130; V131; R132; G133; N135; S136; L138; H139; V140; G141; K142; E143; K144; Y145; S146; K147; R148; P149; T150; K151; K152; K153; T154; P155; R156; D157; Y158; E160; W161; E169; K172; I173; D176; E179; K180; D184; S186; H187; K190; E214; K215; E218; A219; N221; S222; D224; E227; K357; E359; D360; G362; G363; D364; K365; K366; P367; E369; P370; A371; G372; R375; A376; Q378; P379; C380; V381; M382; G383; I385; Q386; K387; K388; L389; T390; K392; P410; G413; A414; R417; S418; R420; R421; A422; S423; A424; A425; A426; A427; A428; G429; G430; G431; A432; T433; G434; H435; P436; G437; G438; G439; Q440; G441; A442; N444; A446; G447; K449; S450; N453; E454; F456; R457; Y468; D484; D485; I488; S491; N492; A495; H517; M521; K522; R526; Y541; K545; L548; D551; C552; G553; L554; Q555; N558; D559; V561; N562; R563; S565; R566; M569; P574; W576; R577; Q593; A594; W595; H596; P597; K599; E600; M601; I602; S603; K604; Q605; Q632; N635; D636; K637; E656; C657; A658; A687; G689; N690; V691; K692; L720; D721; S723; I724; R754; E757; I758; E760; V761; N762; K765; E766; E767; P768; G769; R770; P771; A772; G773; E774; V775; S776; M777; G778; C779; L780; A781; S782; E783; K784; G785; G786; K787; S788; P792; E793; D794; P795; E796; Y807; G810; Q811; I813; N814; T818; R819; K820; N843; K844; L845; E846; G847; D848; E880; R881; M884; T887; L888; I889; S890; Q893	0.268898	8801.4	17765.2	0.331296	4.84581	3.80742	-57.1556	-88.0826	0.098798
P17252	Q13541	R22; K23; G24; A25; L26; R27; Q28; K29; N30; V31; E33; K38; I40; R42; F43; F44; K45; Q46; P47; F49; T54; D55; F56; I57; W58; G59; F60; G61; K62; Q63; Q66; C67; Q68; V69; C70; C71; H75; K76; R77; G88; A89; S111; P112; T113; F114; C118; S120; L121; Y123; H140; Q142; C143; R159; I184; P185; M186; D187; P188; N189; G190; D193; L219; D246; W247; D248; T251; D254; G346; K347; G348; S349; F350; G351; K352; V353; K368; L370; K371; D373; V374; Q377; D378; D379; D380; C383; E387; T401; V410; M417; D463; K465; D467; N468; M470; A480; D481; G483; M484; F498; I510; A511; Y512; E543; D544; F547; Q548; F626; T638; D641; Q642; L643; V644; I645; A646; N647; I648; D649; Q650; S651	0.177083	3320.97	6204.2	0.348652	P11; S12; R13; A14; I15; P16; R20; G32; D33; Y34; S35; T36; T37; P38; G39; G40; T41; L42; F43; T45; R51; I53; Y54; D55; R56; K57; L59; M60; R63; N64; V67; T68; K69; T70; P71; P72; R73; D74; L75; P76; T77; I78; P79; G80; V81; T82; S83; P84; S85; S86; D87; E88; P89; M91; E92; A93; S94; Q95; S96; H97; L98; R99; N100; S101; P102; E103; D104; K105; R106; E110; E111; S112; Q113; F114; E115; M116; D117; I118	0.661017	3741.02	7559.55	0.331047	5.09771	5.09771	-27.9418	-42.6313	0.192722
P17252	Q13887	R27; N30; H32; A41; R42; F43; F44; K45; Q46; P47; T48; F49; C50; S51; T54; D55; F56; W58; G59; F60; K62; Q63; F65; Q66; Q68; C71; V73; K76; K105; I106; H107; T108; Y109; G110; S111; P112; T113; F114; C115; D116; C118; G119; S120; L121; Y123; G124; L125; I126; H127; Q128; K131; C132; D133; T134; C135; D136; M137; N138; H140; K141; Q142; C143; I145; N146; L150; G152; M153; D154; H155; T156; K158; R159; I184; M186; D187; P188; N189; L191; D193; S217; W245; D246; W247; D248; T250; T251; R252; N253; D254; F255; Q280; E281; K304; F305; K307; A308; L310; G311; P312; A313; N315; K316; V317; I318; S319; P320; S321; E322; D323; R324; K325; Q326; P327; S328; N329; N330; L331; D332; R333; L336; T337; Q377; D379; V381; E382; M385; V386; R389; L393; T409; V410; D411; R412; R462; K486; E487; H488; T494; T495; R496; T497; V636; L637; T638; P639; P640; D641; Q642; L643; V644; I645; A646; N647; I648; D649; Q650; S651; D652; E654; G655	0.238095	5296.93	9730.31	0.352489	R4; L6; M8; F27; V138; L140; P141; I143; L146; R147; S153; Q154; R155; P156; C157; T159; S194; Q197; T198; A199; K209; Q210; E211; P213; T214; D236; L237; D238; M239; P240; S241; S242; T243; N244; Q245; T246; A247; A248; M249; D250; T251; L252; N253; V254; S255; S257; A258; A259; G262; Y299; F300; P301; P302; S303; P304; P305; S306; S307; E308; P309; G310; R314; E317; N321; L322; S327; Y328; A330; T331; I332; S334; K335; L336; I338; H339; N340; P341; N342; L343; P344; T346; L347; P348; V349; N350; S351; Q352; N353; I354; K369; R370; R371; I372; K382; V383; Y384; T385; K386; S387; S388; H389; K391; H393; T396; H397; K401; W412; F414; R416; D418; E419; R422; H423; K426; H427; F433; C435; G436; V437; C438; R440; F442; R444; S445; D446; H447; A449; L450; H451; M452; K453; R454; H455; Q456; N457	0.295405	5340.5	9168.29	0.368087	6.01649	3.76031	-38.8348	-60.4849	0.088231
P17252	Q15311	L26; R27; Q28; K29; N30; V31; E33; D36; K38; I40; R42; F44; K45; Q46; P47; T48; F49; C50; S51; T54; D55; F56; W58; G59; F60; G61; K62; Q66; C67; Q68; V69; C71; V73; G88; A89; D90; I106; H107; T108; Y109; G110; S111; P112; T113; F114; C115; D116; C118; G119; S120; L121; Y123; G124; L125; I126; H127; Q128; M130; K131; C135; D136; M137; N138; H140; K141; Q142; C143; M153; D154; H155; T156; K158; R159; I184; P185; M186; D187; P188; N189; G190; W245; D246; D248; T250; T251; R252; N253; D254; F255; K276; L278; N279; Q280; E281; E282; Y286; V288; E300; K304; A313; G314; N315; K316; V317; S319; P320; S321; E322; R324; K325; Q326; P327; S328; N329; N330; D332; R333; V334; K335; K372; F407; Q408; T409; V410; R496; T497; F498; I510; A511; Y512; Q513; D542; E543; D544; F547; Q548; M551; E552; D641; Q642; L643; I645; A646; N647; I648; D649; Q650; S651; E654; G655; S657; Y658; V659; P661	0.229167	5686.54	10281.6	0.356119	M1; T2; E3; P8; T9; S10; S11; P12; H15; L24; T25; R26; T27; P28; E32; I33; S34; P35; T36; K37; F38; P39; G40; R43; T44; G45; E46; P47; S48; P49; P50; H51; D52; I53; L54; H55; E56; P57; H110; V111; F112; K113; S116; F117; K120; K121; D124; F125; I127; K128; P131; I173; E175; E177; N410; H413; R414; L416; Q417; G418; G419; K421; E452; I459; L462; S463; E465; V467; K469; E471; M472; N473; N475; E476; I479; N480; L482; L483; Q485; E486; N487; I489; L490; T491; Q493; E494; E495; L497; A498; M499; Q501; F502; R504; R505; L566; E567; K569; N570; N571; L573; A576; I577; E580; R581; I584; I585; L587; R588; L591; R592; L594; Q595; M596; R598; A599; E602; Q603; Q606; E610; G624; V625; E627; P628; K629; A630; A631; K632; Q634; P635; A637; G638; K639; P641; A642; P644; S645; P646; S647; R648; D649; R650; K651; E652; T653; S654; I655	0.222901	5701.06	11250.6	0.336313	5.09326	3.51259	-45.6735	-65.9915	0.032934
P17252	Q15717	K45; Q46; P47; F49; C50; S51; T54; D55; F56; I57; W58; G59; F60; K62; H75; R77; H102; Y109; G110; S111; P112; T113; F114; C115; D116; G119; S120; L121; L122; Y123; G124; L125; I126; H127; Q128; C135; D136; M137; N138; H140; K141; Q142; L150; G152; M153; D154; H155; T156; K158; R159; I184; P185; M186; D187; P188; N189; G190; D246; D248; T250; T251; R252; D254; F255; N279; V317; P320; D323; R324; Q326; P327; R333; V334; K335; L336; T337; F339; F341; K372; C406; F407; Q408; T409; V410; D411; R412; Y414; Q634; P635; V636; L637; T638; P639; P640; D641; Q642; L643; I645; A646; N647; I648; D649; Q650; S651; E654; G655; S657; Y658; V659	0.162202	3363.37	6406.6	0.344256	M1; P28; Q29; N30; M31; D34; E35; S38; L39; S41; S42; I43; V56; A57; H59; S60; T80; L81; L84; R85; L86; Q87; R136; V137; L138; V139; D140; Q141; T142; R147; N190; V193; A194; L196; S197; Q198; Y200; H201; S202; P203; A204; R205; R206; F207; G208; G209; H212; Q214; A215; Q216; R217; F218; R219; F220; S221; P222; D226; L231; S232; G233; V234; N235; P237; W244; N250; Y295; E296; A299; M300; I302; A303; N306; R309; D312; K313; I314; V317; S318; F319; K320; T321; N322; K323; S324; H325; K326	0.263804	3490.35	5834.77	0.374295	4.669	3.20993	-29.8373	-41.0344	0.034626
P17252	Q16236	R42; F43; F44; K45; Q46; P47; T48; F49; T54; D55; F56; W58; G59; F60; K62; H75; R77; T108; Y109; G110; S111; P112; T113; F114; C115; D116; S120; L121; L122; Y123; G124; L125; I126; Q128; N138; K158; R159; I184; P185; M186; D187; P188; N189; G190; L191; D193; R216; S217; D246; D248; R249; T250; T251; R252; D254; F255; N279; Q280; F305; A308; K309; G311; P312; N315; K316; V317; I318; S319; P320; E322; D323; R324; Q326; P327; S328; N329; N330; R333; V334; K335; L336; T337; K372; Q377; V381; E382; M385; K388; R389; A392; F407; Q408; T409; V410; D411; R412; Y414; L637; T638; P639; P640; D641; Q642; L643; V644; I645; A646; N647; I648; D649; Q650; S651; D652; F653; E654; G655; F656; S657; Y658; V659	0.178571	4250.25	7680.87	0.356232	E60; Q63; K64; Q66; E67; K68; F70; F71; L74; D77; E79; T80; E82; F83; L84; P85; Q87; N101; Y102; S103; Q104; V105; A106; H107; I108; P109; K110; S111; D112; A113; L114; Y115; V130; D131; D132; N133; C199; L200; I202; E203; E222; V223; D224; N225; Y226; H227; Y229; S230; I232; P233; S234; E236; K237; S243; P244; H245; F246; N248; E261; D262; Q265; L266; T267; V268; N269; S270; L271; N272; S273; D274; A275; T276; V277; N278; G282; D283; E284; F285; Y286; S287; A288; I290; A291; S294; N297; D318; V319; S320; D321; S323; L324; K326; A327; F328; V354; S356; P357; E358; V361; E362; S365; H398; D402; M403; Q405; L407; S410; G412; Q413; S414; T415; H416; D419	0.186777	4320.09	7043.94	0.380155	8.16771	2.56699	-34.2627	-53.8965	0.155487
P17252	Q16695	E33; K35; D36; K38; R42; F44; K45; Q46; P47; T48; F49; S51; T54; D55; F56; W58; G59; F60; G61; K62; Q66; C67; Q68; V69; C71; V73; H75; R77; T83; G88; A89; D90; P93; D94; D97; H107; Y109; G110; S111; P112; T113; F114; D116; C118; S120; L121; Y123; G124; L125; K131; N138; H140; Q142; C143; I145; N146; M153; D154; H155; T156; E157; K158; R159; R161; I184; P185; M186; D187; P188; G190; I201; P202; K236; D237; R238; R239; W245; D246; D248; T251; R252; N253; D254; F255; F261; G262; V263; S264; E265; M269; A271; Y275; K276; L278; N279; Q280; E281; E284; Y285; Y286; N287; V288; P289; I290; P291; G293; D294; D641; Q642; L643; A646; N647; I648; D649; S651	0.171131	3270.03	7097.84	0.315401	M1; A2; R3; T4; K5; Q6; T7; A8; R9; K10; S11; T12; G13; G14; K15; P17; R18; K19; Q20; L21; A22; T23; K24; V25; A26; R27; K28; S29; A30; P31; T33; G34; G35; V36; K37; K38; P39; H40; R41; Y42; R43; P44; G45; T46; V47; A48; L49; R50; E51; I52; R53; R54; Y55; Q56; K57; Y100; G103; E106; D107; L110; C111; I113; H114; K116; L127; R130; I131; R132; G133	0.507353	3449.77	8555.73	0.287349	5.95255	2.08339	-21.426	-32.9111	0.212612
P17252	Q5JVS0	M1; A2; D3; V4; F5; N8; T11; Q14; D15; A17; N18; R19; F20; A21; R22; K23; G24; A25; L26; R27; Q28; K29; N30; V31; H32; E33; K38; I40; A41; R42; F43; K45; Q46; P47; T48; F49; C50; S51; T54; D55; F56; I57; W58; G59; F60; K62; Q63; F65; Q66; C67; Q68; V69; C70; C71; F72; H75; K76; R77; G88; A89; I106; Y109; G110; S111; P112; T113; F114; C115; D116; H117; C118; G119; S120; L121; L122; Y123; G124; L125; I126; H127; Q128; C135; D136; M137; N138; H140; K141; Q142; C143; I145; N146; P148; L150; G152; M153; D154; H155; T156; K158; R159; I184; P185; M186; D187; P188; N189; G190; L191; L219; D254; N279; E282; V288; K304; A308; K309; L310; G311; P312; A313; V344; L345; G346; K347; G348; S349; F350; G351; K352; V353; A366; K368; I369; L370; K371; D373; V374; Q377; D378; D379; D380; V381; E382; C383; E387; L391; T401; R412; M417; E418; V420; G423; D424; Y427; Q430; Q431; D463; K465; D467; N468; M470; A480; D481; G483; M484; R496; F498; P502; D503; I510; A511; Y512; Q535; P536; P537; F538; D539; G540; E541; D542; E543; D544; E545; L546; F547; Q548; S549; M551; E552; H553; S556; N625; F626; D627; K628; F629; F630; R632; G633; Q634; V636; L637; T638; P639; P640; D641; L643; V644; A646; N647; D649; S651; D652; E654	0.318452	7254.67	11649.5	0.383761	M1; K2; G3; A4; L5; G6; S7; P8; V9; A10; A11; A12; G13; M16; Q17; F20; G21; C22; V23; V24; A25; R27; F28; H29; L31; L32; D33; D34; E35; S36; D37; P38; F39; I41; L42; R70; R73; S74; P75; A76; A78; S79; R82; A85; G86; R88; R89; E90; S91; Q92; K93; E94; R95; K96; S97; A100; L113; Q114; Q118; K119; R120; T121; R123; P172; G173; R183; R185; P188; R189; G190; G191; M192; R193; G194; R195; G196; R197; G198; G199; P200; N202; R203; V204; F205; D206; A207; F208; D209; Q210; G212; K213; E215; F216; E217; R228; T229; E230; D231; N232; M233; G234; G235; C236; G237; V238; R239; T240; W241; G242; S243; G244; K245; D246; T247; S248; V250; E251; P252; P274; A275; P278; E279; E281; V282; E285; T286; Q287; V288; Q289; E290; M291; T292; L293; E295; W296; K297; L299; Q300; E301; R304; E340; D341; D342; V345; A350; N351; D352; I353; T354; L357; I359; F361; G362; R366; P367; G368; R369; G370; A371; R372; G373; T375; R376; G377; G378; R379; G380; R381; R383; A385; G389; P390; R391	0.418886	7247.33	10903.9	0.399274	5.93022	7.9989	-49.337	-90.0092	0.168903
P17252	Q86UR1	K29; K38; I40; R42; F43; F44; K45; Q46; P47; T48; F49; T54; F56; W58; G59; F60; G61; K62; Q66; C67; Q68; V69; C71; V73; P87; G88; A89; D90; K91; R99; K101; H102; K103; F104; K105; I106; H107; T108; Y109; G110; S111; P112; T113; F114; D116; C118; S120; L121; L122; Y123; G124; L125; I126; H127; Q128; M130; K131; D133; T134; C135; D136; N138; H140; K141; Q142; C143; V144; I145; N146; V147; P148; S149; C151; G152; M153; D154; H155; K158; R159; I184; P185; M186; D187; P188; N189; G190; Y195; K197; I201; P202; K209; K211; P233; S234; K236; D237; R239; W245; D246; W247; D248; T250; T251; R252; N253; D254; F255; S264; E265; M267; K268; K276; L278; N279; Q280; E281; E282; E284; Y285; Y286; V288; P289; P291; R324; K325; Q326; D373; V374; Q377; D378; V410; Q642; L643; I645; A646; N647; I648; D649; Q650; S651	0.208333	5103.66	9541.39	0.34849	M1; A2; S3; L4; G5; D6; L7; V8; R9; W11; P34; R39; T66; K67; D68; T69; C70; Q101; L102; R103; H105; I108; Y110; T111; Q112; L113; G114; P186; H187; W189; H190; H193; L194; P196; V197; D198; F199; L200; W216; V218; R219; P220; Q221; Q222; M237; P248; L249; D250; A251; E252; T253; E254; V255; A257; D258; T261; A264; Y265; Q266; E267; Q268; R269; P270; Q271; V272; E273; Q274; K277; Q278; A279; P280; L281; S282; P283; G284; L285; P286; A287; M288; G289; G290; P291; G292; P293; E297; D298; P299; A300; A321; F322; V324; L326; Q343; A344; L345; P346; H347; Q348; H408; S409; Y410; S411; Q413; G414; P415; E416; D417; V432; D433; Q434; A435; W436; I447; P449; K450; C451; F452; V453; A463; P464; G465; R466; L467; P468; R469; S470; Q471; Q472; G473; D474; Q475; P476	0.277311	5184.66	10968.8	0.320962	6.60944	2.13835	-41.0799	-60.2697	0.111136
P17252	Q96KS0	R42; K45; Q46; P47; F49; C50; S51; T54; D55; F56; W58; G59; F60; G61; K62; T83; F84; R99; G110; S111; P112; T113; F114; C115; D116; G119; S120; L121; Y123; G124; D133; T134; C135; D136; M137; N138; L150; C151; G152; M153; D154; H155; T156; E157; K158; R159; I184; P185; M186; D187; P188; N189; G190; Y195; K197; K199; I201; P202; D203; P204; K205; N206; K209; K211; D237; R238; R239; S241; E243; W245; W247; D248; R249; T250; T251; R252; N253; D254; F255; F261; G262; S264; E265; M269; A271; Y275; K276; L278; N279; Q280; E281; E282; E284; Y285; Y286; N287; V288; P289; I290; P291; R324; R333; L336; T337; F341; L342; M343; M354; Q408; T409; V410; D411; K617; C619; G620; K621; G622; E624; T631; Q634; P635; V636; L637; T638; P639; P640; D641; Q642; L643; V644; I645; A646; N647; I648; D649; Q650; S651; E654	0.205357	4807.18	8936.74	0.349768	M1; D2; S3; P4; C5; Q6; P7; P15; Q16; P18; G19; S21; E37; S38; Y39; L40; P41; C42; P43; L44; L45; P46; S47; Y48; H49; C50; P51; G52; V53; P54; E56; A57; T63; P64; A66; T67; A68; T69; S70; T71; A73; S74; R77; D78; G79; F80; G81; G82; Q83; D84; G85; G86; E87; L88; P90; V100; T101; K102; G103; C104; Q105; R106; L107; A109; Q110; G111; D127; M186; R187; Y188; Q223; L224; V225; S226; Q227; R228; A229; I230; P231; P232; S234; I235; G272; S273; Y274; G291; G293; Y294; V295; R296; H297; V298; P301; H302; G303; E332; G333; R334; P335; V336; W351; D353; R354; R355; P357; P362; Y364; A382; D385; K386; Y387; Q388; L389; A390; Q393; K394; G395; V396; Q397; V398; P399; V400; S401; Q402; P403; T405; P406; T407	0.314496	4944.2	9781.68	0.335749	7.99887	3.28159	-33.8656	-57.1357	0.229036
P17252	Q99623	R42; K45; Q46; P47; D55; F56; W58; G59; F60; K62; Q66; V69; C70; C71; I106; F114; S120; L121; Y123; G124; L125; I126; H127; Q128; M130; H140; K141; Q142; C143; I145; N146; P185; D187; P188; N189; G190; L191; S217; A313; G314; N315; K316; V317; I318; S319; P320; S321; E322; D323; R324; K325; Q326; P327; S328; N329; N330; D332; R333; K335; K372; Q377; Q408; T409; V410; Q642; L643; I645; A646; N647; I648; D649; Q650; S651; F653; E654; G655; F656; S657	0.116071	2499.24	5383.74	0.317043	M1; Q3; N4; D7; L8; R11; A14; G15; P16; M19; A22; L23; L25; L26; L27; A29; G30; V32; A33; Y34; R37; E38; F41; T42; E44; H47; F52; R71; Y77; P78; I79; I80; D82; I83; R84; A85; R86; P87; R88; K89; I90; S91; S92; P93; G95; M101; L109; R111; Y121; R123; L124; G125; L126; D127; E129; E130; R131; L133; P134; S135; I136; N138; E139; K142; R171; F175; D180	0.22408	2464.66	4653.76	0.346237	8.46108	2.41745	-17.1799	-28.737	0.246001
P17252	Q9H1D0	L26; Q28; K29; V31; E33; K38; I40; R42; F44; K45; Q46; P47; F49; S51; T54; D55; F56; W58; G59; F60; K62; Q66; C67; Q68; V69; C71; F72; G88; A89; K91; G92; P93; D94; T95; D96; D97; P98; R99; S100; K101; H102; K103; I106; H107; Y109; G110; S111; P112; T113; F114; C115; D116; H117; C118; S120; L121; Y123; G124; L125; I126; H127; Q128; M130; K131; T134; C135; D136; M137; N138; H140; K141; Q142; C143; V144; I145; N146; V147; S149; L150; C151; G152; M153; D154; H155; T156; K158; R159; I184; P185; M186; D187; P188; I201; P202; P204; S234; K236; D237; R238; R239; D248; T251; D254; F255; G262; S264; E265; M267; K268; M269; K276; L278; N279; Q280; E281; E282; E284; Y285; Y286; N287; V288; P289; I290; P291; Q377; F498; P507; E508; I510; A511; Y512; Q513; D542; E543; D544; E545; F547; Q548; M551; E552; H553; N554; V555; S556; Y557; P558; K559; L561; K563; E564; V566; S567; K570; G571; T574; K575; H576; P577; A578; K579; R580; L581; G584; D590; E593; H594; A595; L643; A646	0.251488	6067.91	11309.3	0.349188	M1; L4; D7; G8; G9; P10; A11; L12; G13; G14; A15; D16; P23; V24; R25; V26; W27; P28; R29; P30; Q31; A32; P33; K34; E35; A37; L38; P40; M41; G42; L43; L45; P46; K49; G50; L51; I52; C54; L55; W56; K58; F59; R61; W62; F63; R65; R66; S68; W69; D74; N77; L78; Q81; W85; L91; K94; D95; N96; D97; Y129; D130; N131; L132; R194; S195; P196; N198; L199; I200; Y201; I244; L245; Q246; P247; K249; E290; G291; N292; T293; V294; K341; R342; E343; Q346; Q350; G528; D529; R532; F533; L536; I605; L608; L609; N612; I615; A616; M618; G619; H622; W623; A626; E628; R683; R686; Y687; A690; F691; H692; T693; S696; E697; D698; D700; K701; S703; V704; L707; E708; S714; P715; L717; S718; L719; P720; M721; P722; S723; V724; S725; R726; S727; T728; S729; S731; S732; A733; W735; E736; L738; R739; Q740; G741; T742; L743; R745; R748; G749; I751; N752; G754; L755; E756; G758; E759; E762; Y763; I765	0.205229	6173.13	11885.4	0.34184	4.57477	2.45077	-53.5729	-71.5866	0.156802
P17252	Q9HB71	K45; Q46; P47; F49; F56; W58; G59; F60; K62; T83; F84; D94; D97; R99; H107; T108; Y109; G110; S111; P112; F114; L121; L122; Y123; G124; L125; Q128; K131; T134; C135; D136; L150; C151; G152; M153; D154; K165; A166; E167; R178; D187; P188; R239; F261; E265; K268; M269; P270; A271; S272; G273; Y275; K276; N279; E281; E282; Y285; Y286; N287; V288; P289; I290; P291; E292; E296; M299; E300; Q303; K304; K307; K335; L336; T337; F339; N340; F341; K359; T409; V410; D411; R412; Y414; R496; I510; A511; Y512; Q513; P514; E541; D542; D544; E545; F547; Q548; S549; M551; E552; H553; Q634; P635; V636; L637; P639; P640; Q642; L643; I645; A646; N647; I648; D649; Q650; S651	0.168155	3403.97	8221.56	0.292801	K14; L17; E18; K23; R26; D27; T30; A31; K33; S34; E37; T38; K41; N42; Q45; Q46; Q49; K50; E53; N57; P60; A62; V63; V64; A65; P66; I67; T68; T69; G70; Y71; T72; V73; K74; S76; N77; T92; L93; T94; E102; N103; Q105; V106; H107; T109; S112; D114; L116; K118; N119; K123; S124; Y125; S126; I128; N130; K176; E177; T183; E184; T185; D186; P187; G190; L191; N193; V194; L195; I198; D203; D205; M206; R208; T209; I210; K212; A213; W214; E216; S217; R218; K220; Q221; K223; D225; T226; E227; F228	0.385965	3509.47	8236.94	0.29877	6.07513	2.31433	-30.5761	-42.8773	0.108056
P17252	Q9NTJ5	T11; Q14; D15; A17; N18; A21; R22; K23; G24; A25; L26; Q28; K29; K38; I40; R42; Q66; C67; Q68; V69; C71; P87; G88; A89; K91; D96; P98; K101; I106; T108; C118; Y123; G124; L125; I126; H127; Q128; M130; H140; K141; Q142; C143; I145; N146; V147; K347; G348; S349; Q377; F498; P502; I510; Y512; G540; E541; D542; E543; D544; F547; D627; F629; F630	0.092262	2008.87	4439.04	0.311554	P15; E16; K17; D34; V36; S37; T38; E39; V40; T41; L42; K46; D47; V48; P49; P50; S51; H65; K101; K102; T103; M104; L105; H106; T108; I110; Q111; Q179; E181; V182; S230; F263; W264; S265; R267; S279; V281; A282; N283; D286; G287; R290; Y502; D505; E506; L507; E508; H510; S511; P512; S514; V515; P516; R517; D518; W519; R579; L580; V581; Q582; K583; E584; I586; D587	0.109029	2052.5	4912.26	0.294697	4.92445	0.492445	-19.5477	-24.3601	0.185118
P17275	P15407	Y15; T18; G19; Y20; G21; R22; A23; P24; G25; G26; L27; S28; L29; Y32; K36; L39; A40; N42; L43; P46; Y47; L50; A55; R56; G59; P60; E61; G71; Q72; G73; S74; D75; A83; E86; L87; R89; L90; V92; P93; N94; V98; I99; T100; T101; T102; G118; G119; E130; Q132; E133; F135; A136; F139; T153; P154; P155; N156; V157; S158; L159; G160; A161; T162; G163; G164; P165; P169; V172; Y173; P180; V181; Y182; T183; N184; L185; Y188; T211; T212; S214; Y215; L216; P217; H218; A219; P220; F222; A223; G224; G225; H226; P227; A228; Q229; L230; G231; L232; A236; F239; K240; E241; E242; P243; Q244; T245; V246; P247; E248; A249; R250; S251; R252; D253; A254; T255; N262; E264; D265; R268; E272; R275; N278; R279; A282; T283; K284; R286; K287; K289; L290; R292; I293; L296; E297; K299; V300; L303; K304; E306; N307; L310; S311; T313; A314; L317; R318; Q320; V321; L324; K325; K327; V328; H331; N334; G335; C336; L338; L339; L340; H345; A346; F347	0.463977	4898.6	8702.25	0.360169	F2; R3; D4; F5; G6; E7; P8; G9; P10; S11; S12; G13; N14; G15; G16; G17; Y18; G19; G20; P21; A22; Q23; P24; P25; A26; A28; Q29; Q32; Q33; K34; F35; H36; V38; M44; S45; Q48; E49; Q51; W52; M53; V54; Q55; P56; H57; F58; L59; G60; P61; S62; S63; Y64; P65; R66; P67; L68; T69; Y70; P71; Q72; Y73; S74; P75; Q77; P78; R79; P80; V82; I83; R84; A85; L86; G87; P88; V92; R93; R94; R95; P96; E98; E106; R107; R108; V110; R111; E113; R114; L117; A118; A120; K121; C122; R123; N124; R125; R126; E128; L129; T130; F132; L133; Q134; E136; T137; K139; L140; E141; E143; K144; L147; Q148; E150; I151; L154; Q155; Q157; K158; R160; L161; E162; L163; V164; L165; A167; H168; R169; I171; C172; I174	0.472325	5753.32	9125.4	0.386681	13.7065	3.37967	-48.3071	-87.4187	0.603309
P17275	P21673	P37; A40; L43; A44; Y47; R48; S49; L50; K51; A52; P53; G54; A55; R56; G57; P58; G59; P60; E61; G63; G64; S85; E86; R89; N96; G97; V98; I99; T100; T101; T102; P103; T104; P105; P106; G107; Q108; Y109; F110; Y111; P112; R113; G114; G115; G116; S117; G118; G119; G122; G123; A124; G125; G126; G127; V128; A167; G168; P169; G170; G171; V172; Y173; K274; R277; N278; A281; A282; C285; R286; R288; K289; L290; R292; I293; R295; L296; E297; K299; V300; L303; K304	0.233429	2843.2	5476.71	0.341735	M1; K3; R19; E23; L24; K26; Y27; E28; Y29; M30; E31; E32; Q33; I35; K61; E62; H63; W64; T65; P66; E67; G68; H69; Y90; L91; E92; D93; F94; F95; V96; M97; S98; D99; Y100; R101; G102; F103; G104; I105; G106; S107; F127; L128; V129; A130; E131; W132; N133; P135; S136; F139; Y140; R155; L156; F157; K158; I159; D160; E162; Y163; K166; M167; E170; E171	0.374269	2884.95	5450.7	0.346098	8.03052	5.23729	-27.3511	-43.1446	0.43298
P17275	P61925	M1; C2; T3; K4; M5; E6; Q7; P8; Y10; D12; R275; L276; N278; R279; A282; T283; K284; C285; R286; K287; K289; L290; E291; I293; A294; L296; E297; K299; V300; K301; L303; K304; E306; N307; L310; S311; A314; G315; L317; R318; V321; A322; K325; V328; M329; V332; G335; L339; L340; K343; G344	0.146974	1989.33	4709.27	0.296977	M1; T2; V4; T7; Y8; F11; I12; S14; G15; R16; T17; G18; R19; R20; I23; I26; L27; S29; A31; S32; N34; S35; N36; L38; A39; K41; L42; A43; L45; D46; I47; T50; E51; E54; Q57; R58; T61; E62; S64; G65; Q68; G69; A72; K73; E75; S76	0.605263	1961.58	4122.29	0.322424	6.07454	1.51864	-33.6164	-40.061	0.072463
P17275	Q01105	M1; C2; T3; K4; M5; E6; Q7; P8; F9; H11; G25; G26; L27; D265; R268; I269; K270; E272; R273; K274; R275; L276; R277; N278; R279; L280; A281; A282; T283; K284; C285; R286; K287; R288; K289; L290; E291; R292; I293; A294; L296; E297; K301; S312; L316; L317; E319; Q320; Q323; L324; Q326; K327; V328; T330; H331; N334; G335; C336; L339; V342; K343	0.175793	3506.65	6438.52	0.352598	K15; P16; P18; P19; P20; A21; L22; G23; P24; E25; E26; S28; A29; S30; L33; P34; K36; G37; E38; E40; Q41; A44; I45; I48; V100; S106; A107; L109; G110; E111; E114; S161; G162; D163; P164; T180; K181; R182; S183; Q185; N188; K189; R192; R194; Q195; H196; E197; E198; P199; E200; S201; T204; T207; D208; S210; D211; G213; A214; D237; D239; D240; E242; G243; E244; G245; E246; E247; D248; D250; D251; D252; E253; E254; E255; E256; G257; L258; E259; D260; E263; D266; E267; D268; E269; G270; E271; E272; D273; D275; D276; D277; E278; E280; E281; G282; E284; D285; E286; G287; E288; D289	0.348276	3081.05	7401.91	0.29391	6.98271	8.19709	-11.0197	-31.2778	0.762051
P17275	Q06481	M1; C2; T3; K4; M5; E6; Q7; P8; F9; Y10; H11; D12; D13; S14; Y15; T16; T18; G19; Y20; G21; R22; H30; L34; P37; S38; V41; N42; D45; P58; G59; P60; E61; G62; G63; G64; T102; P103; T104; P105; P106; G107; Q108; Y109; F110; Y111; R113; G114; S117; G120; A121; G122; G123; L159; G160; A161; T162; G163; P165; P190; A191; A193; S194; S195; G196; G197; A198; G199; A201; V202; G205; S206; S207; Y208; S259; P260; I261; N262; D265; Q266; R268; I269; K270; E272; R273; K274; R275; L276; R277; N278; R279; L280; A281; A282; T283; C285; R286; R288; K289; L290; E291; R292; I293; A294; R295; L296; E297; D298; K299; V300; K301; T302; L303; K304; E306; N307; A308; L310; S311; S312; T313; A314; G315; L317; R318; E319; Q320; V321; A322; L324; K325; Q326; K327; V328; M329; T330; H331; V332; S333; N334; G335; C336; Q337; L338; L339; L340; G341; V342; K343; H345; A346; F347	0.435159	6605.55	11232.8	0.3703	M1; A2; A3; T4; G5; T6; A9; A10; T12; G13; R14; L16; L17; L19; L20; L23; T24; P26; A27; L30; Y33; I34; E35; L37; A39; N40; F45; V47; E49; E137; F138; V139; S140; D141; V142; L143; Q150; F151; F152; H153; K154; E155; M157; A173; L175; T176; Q177; G178; M179; L187; L188; E199; Y200; V235; Y236; K237; S238; D257; D258; E261; E262; E265; V268; E269; D270; D272; Y273; Y274; D276; T277; F278; K279; G280; D281; D282; Y283; E285; P288; T289; P291; G292; S293; T296; M297; S298; D299; K300; E301; I302; T303; H304; D305; V306; K307; A308; V309; C310; S311; Q312; E313; Y327; F328; D329; L330; S331; K332; G333; R347; E351; S352; D354; Y355; M357; A358; V359; C360; K361; A362; M363; I364; P365; P366; T367; P368; L369; P370; T371; D375; F378; E379; R407; V408; E411; W412; E413; E414; A415; E416; Q418; A419; K420; L422; K424; E426; R427; Q428; T429; L430; I431; Q432; H433; F434; Q435; M437; E448; Q451; H726; I728; V729; E730; V731; L742; N743; K744; M745; Q746; N747; H748; G749; Y750; E751; N752; P753; Y755; K756; E759; Q760; I763	0.23329	6365.88	12324.1	0.340604	6.93832	4.93392	-70.7962	-102.683	0.061494
P17275	Q13569	M1; C2; T3; K4; M5; E6; Q7; K51; A52; P53; G54; A55; R56; G57; P58; G59; P60; G62; G63; G64; G65; G66; S67; F69; T104; P106; G107; Y109; F110; R113; G114; T153; P154; P155; N156; V157; S158; L159; G160; A161; P166; A167; P217; A219; P220; P221; F222; E264; E267; R268; K270; V271; E272; K274; R275; N278; R279; A282; T283; C285; R286; K287; K289; L290; E291; I293; A294; E297; V300; K301; K304; A305; E306; A308; G309; L310; S312; T313; L316; L317; Q320; Q323; L324; K327; V328; H331; N334; G335; C336; L338; L339; L340	0.26513	3475.37	6039.44	0.365259	K148; G154; K161; F164; M165; S166; G167; L168; S169; E170; V171; Q172; L173; N174; H175; M176; D177; K184; Y185; R281; Q283; D284; V286; I290; K293; D297; K300; G301; I302; E303; R304; N305; D307; V308; Q309; E310; V311; Q312; Y313; T314; F315; D316; L319; E322; D323; K326; M327; V329; K330; E331; E332; K333; S366; V367; L369; R370; G371; S373; A374; F375; S376; G377; I378; P379; N380; G381; Q382; W383; M384; T385; Q386; S387; F388; T389; D390; I392; P393; S394; F395; S396; H398; T401; Q402; E405; E406; H409	0.209756	3382.19	6971.86	0.326654	7.29123	5.24968	-28.7865	-46.5843	0.330392
P17275	Q16520	T3; M5; E6; Q7; P8; F9; Y10; D12; D13; S14; T16; A17; T18; G19; Y20; G21; A23; L27; H30; D31; L34; L35; P37; S38; V41; N42; A52; S84; L87; E88; I91; V92; V271; R275; R286; K289; L290; R292; I293; L296; E297; K299; V300; L303; K304; E306; N307; L310; S311; T313; A314; L317; R318; Q320; V321; L324; K325; K327; V328; H331; G335; C336; Q337; L338; L339; L340; G341; V342; H345; A346; F347	0.204611	2497.1	5373.01	0.317289	M1; P2; H3; S4; S11; F12; R14; S15; P16; P17; P18; G19; K20; Q21; D22; S23; S24; D26; R29; R32; R33; N36; R37; A40; Q41; R44; Q47; T48; K50; A51; D52; L54; H55; E57; S58; L61; E62; Q64; N65; L68; R69; E71; I72; Q74; L75; T76; E77; E78; L79; Y81; F82; T83; V85; L86; H89; E90; L92; C93; L96	0.472	2632.67	5357.59	0.329485	5.84822	5.06846	-37.9983	-49.4954	0.092009
P17275	Q16659	M1; C2; T3; K4; M5; E6; P8; F9; Y10; H11; D12; D13; S14; Y15; T16; A17; T18; Y20; G21; R22; A23; P24; L29; H30; D31; Y32; K33; L34; L35; K36; P37; S38; L39; A40; V41; N42; L43; A44; R48; S49; L50; K51; P53; G54; A55; R56; P58; Y68; F69; D75; T76; E86; L87; L90; I91; V92; P93; N96; I99; T100; T101; P103; G118; G119; G120; A121; G123; A124; G125; G126; V128; T129; E130; E131; Q132; E133; F135; A136; D137; F139; V140; K141; A142; L143; D144; D145; L146; H147; K148; M149; N150; H151; V152; T153; Y215; P221; F222; G224; H226; G231; A236; F239; K240; E242; P243; Q244; T245; V246; P247; E248; A249; R250; S251; R252; D253; T255; P256; P257; V258; S259; P260; I261; M263; E264; E267; R268; K270; V271; E272; R273; K274; R275; L276; R277; N278; R279; L280; A281; A282; T283; K284; C285; R286; K287; R288; K289; L290; E291; R292; I293; R295; L296; E297; D298; K299; V300; T302; L303; K304; A305; E306; N307; G309; L310; S311; T313; A314; G315; L317; R318; V321; A322; K325; M329	0.501441	8543.99	12713	0.401938	K67; R70; R71; T92; D93; D94; V95; K141; H144; S145; N147; M178; D179; P180; H181; Y182; S183; H184; K185; L188; R201; S205; N207; N208; Y209; T210; K211; A212; H252; E254; D255; E258; S300; P301; M302; T306; A307; E308; E309; I327; S328; S329; H330; P331; F332; H333; I334; E335; D336; D340; I341; R356; E364; H365; D366; W367; P368; V369; H370; N371; N372; F373; I375; D376; E377; V378; Q379; L380; D381; P382; R383; A384; S386; D387; E391; V396; P398; Y401; L402; D405; K408; Y409; D412; A414; F415; N418; N433; K434; D437; L438; C440; S441; H442; C444; N445; T448; R449; S450; Y453; L454; P470; K471; I474; D475; N478; W479; S483; K484; K486; S487; D488; K489; K490; G491; K492; S493; K494; C495; E496; R497; N498; G499; V501; K502; I505; E508; E509; R519; N522; Q523; F525; D526; F527; F530; I531; T534; I535; S538; S539; P543; T544; V547; D548; N551; N554; S555; S558; E561; L562; L565; I566; S567; K568; S569; V570; Q572; E573; K574; E576; K577; M579; A580; N581; L582; A583; Q584; L585; E586; A587; L588; Y589; Q590; S592; W593; Q596; F597; V598; S599; G600; G601; E602; D603; C604; F605; I607; N608; F610; C611; R614; E617; Q618; K621; E622; Y625; M641; L642; E643; T644; E645; V647; G650; K651; E654; H657; E658; F661; L662; N671; Q673; L674; E675; I677; G678; I679; P680; Q681; F682; P706; Q707; I708; H710; Y713; I716; L717; K718; H719; L720; N721	0.316227	7706.91	12936.7	0.373332	4.9228	4.9228	-78.0347	-110.678	0.293258
P17275	Q86XI8	K36; A40; L43; A44; P46; S49; L50; A52; P53; G54; R56; G57; P58; G59; P60; E61; G62; G63; G64; G66; Q72; G73; S74; D75; T76; G77; A78; S79; L82; S117; G118; G119; G120; A124; G126; G127; E130; E131; E133; G134; F135; V172; Y173; P179; P180; Y215; L216; P217; H218; A219; P220; P221; F222; A223; G224; G225; H226; P227; A228; Q229; L230; G233; R234; R252; D253; T255; P256; P257; V258; S259; P260; I261; N262; M263; E264; D265; Q266; E267; I269; K270; R273; K274	0.236311	3361.87	5218.24	0.391821	M1; E2; R3; P4; E5; R20; F45; F46; V47; K48; S49; S50; M51; H52; R55; C56; R57; W58; Y73; S74; Y75; R77; K81; P86; S87; R88; P89; A90; V91; G92; P93; P94; Q95; K105; L106; S107; P108; R110; T116; E117; H139; L140; A142; N143; A144; C145; L146; P147; V148; Y170; K172; H176; A206; E537; E555; E573; R588; G589; L590; E591; G592; Y593; T594; W595; R596; V597; A598; Q599; L600; R603; R604; S605; T606; T607; D608; L609; R610; G611; T612; Q613; F614; D615; Y616; E617; R618; G619	0.137161	3120.87	5603.91	0.357702	7.40427	6.17022	-19.9557	-38.0535	0.332307
P17275	Q99519	M1; C2; T3; K4; M5; E6; Q7; P8; F9; Y10; H11; D12; D13; S14; Y15; T16; A17; Y20; G21; R22; A23; P24; G26; L27; S28; L29; Y32; L34; L35; K36; P37; S38; L39; A40; V41; N42; L43; A44; D45; P46; Y47; R48; L50; P53; G54; A55; R56; G57; P58; G59; P60; E61; G62; G63; G64; G65; G66; S67; Y68; F69; S70; G71; Q72; G73; S74; D75; T76; G77; L80; K81; S84; L87; E88; I91; V92; N96; G97; V98; T101; T102; T104; G107; Q108; Y109; F110; Y111; P112; R113; S117; G118; G119; A121; G122; G123; A124; G125; G126; V128; E130; E131; Q132; E133; G134; F135; A136; D137; G138; F139; V140; K141; A142; D144; D145; L146; H147; K148; M149; T153; P155; N156; S158; L159; G160; A161; T162; P165; P166; P169; G170; G171; V172; Y173; E177; P178; P179; P180; V181; Y182; T183; N184; L185; Y188; S194; G196; G197; A198; G199; A200; A201; V202; T204; T211; T212; I213; S214; Y215; L216; P217; H218; A219; F222; Q229; L232; G233; G235; A236; Q244; T245; V246; P247; E248; A249; R250; S251; R252; D253; A254; T255; P256; P257; V258; S259; P260; I261; N262; M263; E264; Q266; K270; V271; K274; R275; R277; N278; A281; A282; C285; R286; R288; K289; R292; R295; L296; K299; V300; L303; L324; K327; V328; H331; V332; C336; Q337; L338; L339; L340; G341; K343; A346; F347	0.634006	8126.63	15297.8	0.346929	M1; T2; G3; E4; R5; P6; S7; T8; A9; L10; P11; R13; R14; W15; R18; I19; F22; W23; G24; C26; R27; V28; W29; V30; F31; A32; A33; I34; F35; L36; L37; L38; S39; L40; A41; A42; S43; W44; S45; G52; L53; Q55; P56; L57; V58; T59; M60; E61; Q62; L63; L64; W65; V66; S67; G68; R69; Q70; I71; G72; S73; V74; D75; T76; R78; I79; R97; K98; M99; S100; S101; S102; D103; E104; G105; A106; F108; L111; R112; R113; D116; Q117; S119; T120; W121; S122; P123; T124; A125; F126; I127; V128; N129; D130; G131; D132; V133; P134; D135; L137; N138; L139; T148; V150; F152; Y155; S156; L157; C158; A159; H160; K161; A162; G163; C164; Q165; V166; S168; M170; V172; W173; S174; K175; G178; V179; S180; W181; S182; T183; P184; R185; N186; S188; L189; D190; I191; G192; T193; E194; V195; A197; P198; P200; H220; G221; T222; L223; E224; R225; D226; G227; D235; H236; G237; A238; S239; W240; R241; Y242; K255; E257; N261; P262; D263; E264; R280; Q282; N283; N284; H288; P316; V317; A336; H337; P338; E339; F340; R341; V342; N343; T345; R347; W348; E359; T360; V361; Q362; L363; W364; P365; G366; P367; Y370; M380; E384; Q385; Q388; K395; G396; R397; N398; H399; Y400; T401; E402; S403; K408; Y412; G413; T414; L415	0.506024	8520.63	12433.5	0.406632	7.92924	2.88336	-85.6435	-123.879	0.170533
P17302	O43889	M1; G2; D3; W4; A6; L7; K9; L10; I31; I34; L35; L37; G38; T39; V41; E42; W45; E48; S73; V75; R76; V79; L80; I82; I83; F84; S86; V87; L90; L91; L93; A94; F97; Y98; M100; R101; E104; K105; N122; V123; D124; M125; H126; K128; Q129; I132; K133; Y247; S251; S255; K258; D259; C260; G261; S262; Q263; K264; Y265; A266; Y267; F268; G270; C271; S272; S273; P274; T275; A276; L278; S279; P280; M281; S282; P283; Y286; K287; L288; V289; T290; G291; R293; C298; R299; N300; Y301; K303; S306; E307; N309; W310; Y313; E316; Q317; M320; G321; Q322; A323; S325; T326; I327; N329; S330; A332; Q333; P334; F335; D336; F337; P338; N343; K346; L347; A349; H351; E352; L353; Q354; P355; L356; A357; I358; V359; D360; Q361; R362; P363; S364; S365; R366; S368; S369; R370; S372; S373; R374; P375; R376; D378; D379; L380; E381; I382	0.371728	5572.11	10499	0.346715	M1; E2; E4; L5; G8; D9; D11; L12; A14; F15; E18; E19; D22; L23; A26; E29; A30; V31; P34; W37; R156; N160; K161; S163; A164; S167; R168; K171; T186; N189; L192; Q193; V196; Q197; L199; E200; N203; L204; L206; L207; Q209; L210; R211; L213; Q214; I218; E219; S221; N222; S225; S226; S228; T229; L232; V233; V236; S237; L240; L241; Y247; S254; L255; P256; A257; E258; H259; G260; V261; L262; R264; Q265; L266; A268; L269; P270; H292; Q293; W294; L295; D296; G297; S298; C300; V301; L302; M315; P316; Q317; A318; P319; S320; A321; E322; P323; P324; L325; E326; W327; P328; F329; P330; D331; L332; F333; S334; E335; P336; L337; C338; R339; G340; P341; I342; L343; L345; Q346; L349; T350; W355; L356; P357; T358; G359; P361; S362; L365; Q366; Y369; S370; G371	0.350404	5694.25	10284.6	0.356363	3.90543	3.01784	-82.1782	-98.2718	0.053331
P17302	P28482	D119; G120; V121; N122; M125; H126; K128; Q129; I132; K133; K243; S244; D245; P246; Y247; H248; A249; L254; A257; K258; C260; G261; S262; Q263; K264; Y265; A266; Y267; F268; N269; G270; C271; S272; S273; P274; T275; D292; R293; N294; N295; C298; Y301; N302; Q304; A305; S306; Q308; N309; W310; N312; Y313; S314; E316; Q317; R319; M320; Q322; A323; S325; T326; I327; P334; F335; F337; P338; D339; D340; Q342; K345; K346; H351; E352; L353; Q354; P355; L356; A357; I358; V359; D360; Q361; R362; P363; S364; S365; R366; A367; S368; R370; A371; S372; P375; R376; P377; D378; D379; L380; E381; I382	0.259162	4355.54	8031.68	0.351616	R15; Q17; S29; Y30; I31; G32; E33; G34; A35; Y36; G37; M38; V39; S41; A52; I53; K54; K55; I56; S57; P58; E60; H61; Q62; T63; Y64; R67; E71; L75; R79; H80; E81; N82; I84; I103; Q105; D106; L107; M108; E109; T110; D111; Y113; K114; L115; L116; K117; T118; Q119; H120; L121; S122; D124; H125; C127; Y128; F129; Y131; Q132; R135; Y139; D149; K151; S153; N154; L156; N158; T160; C161; D162; K164; C166; D167; T181; G182; L184; T185; E186; Y187; V188; A189; T190; R191; W192; M199; L200; S202; E220; L222; S223; N224; R225; P226; I227; P229; G230; K231; H232; Y233; L234; D235; N238; H239; G242; I243; K259; A260; Y263; K270; V273; R277; L278; F279; P280; N281; E314; Q315; Y316; Y317; D318; P319; D321; P323; I324; E326	0.347222	4275.57	7262.64	0.370558	8.80535	2.54892	-23.9132	-44.8792	0.689109
P17302	P31749	N122; D124; M125; H126; K128; Q129; E131; I132; F135; K136; R153; D245; P246; Y247; H248; A249; T250; S251; G252; L254; P256; A257; D259; C260; G261; S262; Q263; K264; Y265; A266; F268; G270; C271; S273; P274; T275; A276; P277; L278; S279; P280; M281; S282; P283; P284; G285; Y286; K287; L288; V289; T290; D292; N294; N295; S296; S297; R299; N300; Y301; N302; K303; Q304; S306; E307; W310; A311; S314; T326; I327; S328; Q333; P334; F335; D336; F337; P338; N341; N343; S344; K345; L347; A348; A349; E352; L353; Q354; P355; L356; A357; I358; V359; P363; S364; S365; R366; S368; S369; R370; S372; R376; P377; D378; D379; E381; I382	0.274869	4844.74	8618.37	0.359853	R15; I19; K20; Q61; L62; M63; I74; R76; E85; T87; K154; L156; G157; K158; G159; T160; F161; G162; K163; V164; A177; K179; I180; L181; K182; E184; V185; I186; V187; A188; K189; D190; E191; H194; T195; E198; L202; T211; R222; M227; E228; Y229; A230; G233; E234; F236; F237; H238; L239; S240; R241; R243; V244; D274; K276; L277; E278; N279; M281; T291; D292; F293; L295; C296; K297; E298; G299; I300; K301; A304; M306; K307; T308; F309; C310; G311; T312; P313; E314; Y315; Y340; E341; M343; C344; G345; R346; L347; P348; F349; Y350; N351; Q352; D353; H354; E355; K356; F358; E359; L360; E364; E365; I366; R367; F368; P369; R370; T371; K377; S381; F425; Q428; T430; D434; T435; R436; Y437; F438; D439; E440; E441; F442; T443; A444; Q445; M446; T448; T450; E464; R465; R466	0.270833	4329.32	7539.83	0.364754	9.15625	3.92411	-28.8413	-54.1877	0.429618
P17302	Q5VZY2	W4; S5; L7; G8; K9; L11; D12; A16; A20; G21; K23; V24; W25; S27; V28; L29; I31; F32; L35; L36; T39; A40; S43; A44; K108; E141; H142; G143; K144; R202; E205; F209; F212	0.086387	1062.86	2498.56	0.298437	E34; W37; L38; K40; N41; N48; P110; Y114; R173; G174; K175; S176; W177; L179; C180; I183; L184; L186; Y187; M190; M191; L194; S195; M197; C198; Y200; H203; W204; Q205; F208	0.110701	1191.98	2644.58	0.31069	3.54792	0.886981	-22.4793	-24.6275	0.123764
P17302	Q8N661	R148; G149; L152; R153; I156; I157; L160; S163; I164; V167; L221; I225; L228; F229; V231; F232; F233; G235; V236; R239; V240; G242; K243; H248; T250; L254; P256; Y286; D292; N295; S296; S297; C298; R299; N300; Y301; N302; Q304; A305; Q308; N309; N312; D339; I358; V359; D360; Q361; R362; P363; S364; S365; R366; A367; S368; S369; R370; A371; S372; S373; R374; P375; R376; D379; L380; E381; I382	0.172775	2508.44	4471.7	0.359368	Y35; L38; W39; I40; P41; E42; D43; Q44; L45; A49; K53; D88; L91; I92; W93; P94; A95; F97; F104; L126; I129; L130; A131; G133; P134; L136; S137; L138; L140; Q141; H142; L143; E144; P145; D146; M147; V148; L149; A152; Y154; L156; M159; F179; S182; D183; L186; W188; D189; T190; F191; A192; Q193; P194; L195; P196; H197; A198; H199; L200; I202; M203; Y206	0.274336	2499.64	4079.52	0.379933	6.38967	3.59419	-22.4565	-32.9095	0.87879
P17302	Q9NZG7	M1; G2; D3; W4; S5; G8; K9; L11; D12; Q15; A16; Y17; S18; A20; K23; V24; W25; S27; V28; L29; I31; F32; L35; L36; T39; A40; S43; A44; G46; D47; S50; A51; R53; N55; F135; K144; V145; K146; M147; R148; G149; L152; I156; A183; F199; L200; S201; R202; P203; E205; F209; F212; Y230; V231; K234; G235; D238; R239; K241; G242; K243; S244; D245; A323; S325; I327; S328; N329; S330; H331; D360; Q361; R362; P377; L380; E381; I382	0.201571	2563.36	5267.67	0.327334	M1; E2; S3; A4; R5; E6; N7; I8; D9; L10; Q11; P12; G13; S14; S15; D16; P17; R18; S19; Q20; I22; H26; Y27; T29; K30; K31; V33; A34; E35; M37; L38; V40; A41; L42; M44; S45; M48; R49; T109; V112; F113; V116; L133; A134; R136; A137; S138; R139; N140; P141; L142	0.359155	2800.96	4695.48	0.373638	4.10117	1.49133	-29.9175	-36.2901	0.583698
P17342	P01160	M1; P2; L4; L5; V6; L7; T8; F9; S10; P11; V13; L14; L15; W17; A18; L19; L20; A21; G22; G23; V29; R42; E46; A47; L48; P49; P50; Q51; K52; E54; V55; L56; Q61; D62; L69; R73; P95; G96; R98; Q100; V101; A102; Y103; E104; D105; D107; C108; G109; N110; R111; L113; F114; S115; V117; D118; R119; V120; A121; A122; A123; R124; G125; A126; K127; P128; E137; Y138; A141; P142; R145; L146; H149; W150; A161; A162; G163; F164; H166; S169; E170; Y171; L202; Y204; K208; L209; E210; R211; Y214; F215; L217; E218; H221; E222; Q225; I233; K382; S471; P472; C473; K474; S475; E481; V484; T485; V488; V489; A491; L492; A495; G496; M499; Y502; F503	0.208872	4001.73	7328.91	0.353178	M1; S2; S5; T6; T8; V9; L12; L13; L15; A16; L19; L20; Q22; T23; N26; L37; F40; K41; L44; D45; L47; E48; E49; M51; P52; L53; E54; D55; E56; V57; V58; P59; P60; Q61; L63; E65; E68; E69; A70; G71; A72; A73; L74; S75; P76; L77; P78; E79; V80; P82; W83; T84; G85; E86; V87; S88; P89; Q91; R92; D93; G94; L97; G98; R99; G100; P101; W102; D103; S104; D106; R107; L115; R116; L119; S129; C130; F131; G132; G133; R134; M135; D136; R137; I138; G139; Q141; S142; G143; L144; G145; C146; N147; S148; F149; R150; Y151	0.635762	4095.85	8762.39	0.318539	7.90359	2.46987	-51.4311	-69.3608	0.169322
P17342	P16860	Y65; D107; C108; G109; N110; L113; F114; V117; D118; V120; A121; K127; E137; Y138; A141; P142; R145; L146; S148; H149; W150; A161; A162; G163; F164; H166; D168; S169; E170; Y171; L202; Y204; D206; K208; L209; E210; R211; Y214; F215; L217; E218; H221; E222; Q225; E226; I233; Y234; S235; F236; D237; K240; D241; L242; D243; D246; N250; E466; H467; T468; N469; S470; S471; P472; C473; K474; S475; S476; G477; G478; L479; E480; E481; S482; A483; V484; T485; G486; I487; V489; G490; L493; G494; G496; L497; A500; F501; F503; F504; R505; K507; Y508; T511; R515	0.171904	3610.9	6589.42	0.353998	M1; D2; P3; Q4; A6; P7; A10; L11; L14; L15; L17; H18; F21; L22; R25; P32; G33; A35; S36; L50; S55; E56; L57; E60; Q61; T62; S63; L64; E65; P66; L67; Q68; E69; S70; P71; R72; P73; T74; G75; V76; W77; S79; R80; E81; T84; E85; G86; G89; H90; M93; V94; Y96; T97; A100; P101; R102; S103; P104; K105; S110; G111; C112; F113; G114; R115; K116; M117; D118; R119; I120; S121; S122; S123; S124; G125; L126; G127; C128; K129; V130; L131; R132; R133	0.619403	3568.74	6947.82	0.339344	6.96415	2.22853	-39.0232	-53.1005	0.204552
P17342	P23582	M1; L4; T8; F9; P11; C12; V13; L15; G16; W17; L19; L20; G23; T24; G25; G26; G27; G28; V29; G30; G31; Y65; E104; D107; C108; G109; N110; R111; L113; F114; S115; V117; D118; V120; A121; A122; G125; K127; E137; Y138; A141; P142; R145; L146; S148; H149; W150; A161; A162; G163; F164; Q165; H166; S169; E170; Y171; L202; Y204; D206; D207; K208; L209; R211; Y214; F215; L217; E218; H221; E222; Q225; I233; D237; K240; T468; S470; P472; C473; K474; S476; G477; G478; L479; E480; E481; S482; A483; V484; T485; G486; I487; V488; V489; G490; L492; L493; A495; G496; L497; L498; M499; A500; F501; Y502; F503; F504; R505; K507; Y508; I510; T511; I512; R514; R515; Q517; Q518; E519; S521; N522; K525; H526; R527; E528; L529; R530; E531; D532; S533; I534; R535; S536; H537; F538; S539; V540; A541	0.249538	4708.98	8410.1	0.358942	M1; H2; S4; Q5; A8; C9; L11; L12; L13; T14; L15; L16; S17; L18; R19; P20; S21; K30; V31; P32; R33; P35; P36; E39; L40; P43; Q44; A45; A46; G47; G48; Q50; K51; D54; K55; G58; G59; G60; G61; A62; R68; S69; R70; L71; L72; R73; D74; L75; R76; V77; D78; T79; K80; S81; R82; A83; A84; W85; A86; R87; L88; L89; Q90; E91; H92; P93; N94; A95; R96; Y98; K99; A101; N102; K103; K104; G105; L106; S107; K108; G109; C110; F111; G112; L113; K114; L115; D116; R117; I118; G119; S120; M121; S122; G123; L124; G125; C126	0.769841	4841.49	8081.42	0.374644	5.23534	3.35062	-46.9835	-64.0372	0.158166
P17480	O15446	M1; N2; G3; E4; A5; D6; D10; L11; M13; A14; N37; L38; P39; S40; N41; S43; S44; T48; T49; S51; H52; M53; D54; E56; K57; F82; P135; E136; M137; S138; N139; L140; I187; Q188; N189; A190; K191; P196; E197; K200; Q203; L205; W206; Y207; T208; H209; E210; K212; K224; K227; D228; L230; G231; Q233; W234; S235; Q236; L237; S238; D239; K240; K241; R242; L243; K244; W245; I246; H247; K248; L250; E251; Q252; K254; E255; Y256; E258; I259; R261; D262; T278; L282; K284; A285; E286; R287; Q288; L289; K290; D291; K292; F293; D294; G295; R296; P297; T298; K299; P300; P301; P302; Y305; S306; L307; C309; A310; E311; M313; A314; N315; K317; S321; R324; M325; K333; K346; Q349; K350; K352; D353; Y354; E355; V356; E357; L359; R360; F361; E363; S364; L365; P366; E367; E368; E369; Q370; Q371; L374; E376; E377; L380; I382; N383; K384; K385; Q386; A387; P395; E398; G399; G400; K401; S404; K406; K408; R409; P410; E431; L432; S433; E434; S435; E436; R439; K457; A458; A461; K464; A465; S467; E468; R469; P471; R475; R478; G479; L481; P482; E483; S484; P485; K486; R487; A488; E489; E490; Q493; D507; V509; K510; L512; K513; E516; M517; W519; N520; M522; K524; K527; L528; I531; A534; A535; Q538; K539; Y541; E542; L545; R549; K560; E566; K569; P570; P571; M572; N573; G574; Y575; Q576; S579; Q580; L583; S584; H590; L591; P592; L593; K594; E595; R596; M597; V598; E599; G601; S602; W604; Q605; R606; K616; A619; E620; Q623; K624; Y626; K627; L630; D631; V634; Y645; K646; Y648; I649; S650; K652; R653; K654; M656; L659; R660; G661; P662; K665; K674; S675; S677; E679; D681; E682; E683; D684; E685; D686; D687; E688; D689; E690; D691; E692; E693; E695; E698; N699; S702; E704; D708; E715; D716; E717; S718; E719; D720; G721; D722; E723; E731; D734; D736; D737; D738; E741; D742; N743; E744; S745; G747; S748; S749; S750; S751; S752; S754; S755; G756; D757; S758; S759; D760; S761; D762; S763; N764	0.417539	10915	18698.4	0.368582	F12; S13; P15; P16; N17; F18; L44; I45; Q46; A47; P48; A49; F51; P53; R59; H60; V61; P62; L63; S64; G65; S66; Q67; I68; V69; K70; G75; R77; R79; Y80; R81; L83; S85; Q88; A89; G90; E91; A92; R116; I117; L118; E119; G120; P121; Q122; Q123; S124; L125; S126; G127; S128; P129; L130; Q131; P132; I133; P134; A135; S136; P137; P138; P139; Q140; L145; R146; P147; R148; F149; C150; A151; F152; G153; G154; N155; P156; P157; V158; R162; L165; A166; P167; N168; L169; L170; K175; K176; E178; M179; Q180; E183; A184; T187; Q188; E189; A190; V191; N192; G193; H194; A196; M201; A202; G204; M208; R211; K214; K215; K217; N218; Q220; L221; K222; P224; E225; G231; T232; E237; T238; L239; E240; P241; L242; G243; V244; L245; F246; P247; S248; T249; T250; K251; K252; R253; K254; K255; P256; K257; G258; K259; E260; T261; F262; E263; P264; E265; D266; K267; V269; Q271; Q273; I274; N275; T276; E277; L279; D281; T282; V283; L284; S285; P286; K288; K289; Q293; G295; T296; E297; G298; E300; P301; E302; E303; G304; V305; T306; V307; Q310; P317; L318; E319; E320; A321; I322; P323; L324; P325; P326; T327; K329; R330; K332; E333; Q336; M337; A338; M340; E341; P342; G343; T344; E345; M347; E348; P349; E351; P352; E353; M354; T363; M364; A365; Q367; Q368; P369; E370; K386; K389; E390; Q392; Q393; T396; V397; E398; P399; E400; G405; P406; D410; D411; Q415; K423; K425; K426; K427; K428; E429; R430; G431; H432; T433; V434; T435; E436; P437; E442; E444; G447; E448; Q450; P451; R454; A455; P457; G458; S459; K461; K462; R463; K464; E469; S470; M472; P473; E474; T475; V476; P477; E480; M481; P482; G483; P484; P485; L486; E489; K501; K503; Q504; Q505; Q506; Q507; Q508; P509; V510	0.556863	11159.1	16734.2	0.400064	7.70134	5.52685	-54.3451	-114.783	0.41642
P17480	P06400	M1; N2; G3; E4; A5; D6; C7; P8; T9; D10; L11; E12; M13; A14; A15; P16; K17; R21; F46; K47; E50; D54; E56; K61; D62; F63; S64; D66; M67; K69; L70; V73; E74; S76; N77; E78; K81; K107; L116; Y119; F120; R127; A131; H134; P135; E136; M137; S138; N139; L140; D141; L142; T143; K144; S147; Y150; K151; R218; D220; A221; T222; K224; E225; D228; P567; K568; Q609; S610; Q611; E613; H614; K617; L618; E620; E621; K624; Q625; Y626; V628; H629; D631; L632; W633; K635; S636; E679; D680; D681; E682; E683; D684; E685; D686; E698; N699; G700; D701; S702; S703; E704; D705; G706; G707; S710; S712; S713; S714; E715; D716; E717; D720; E744; E746; G747	0.149215	4577.62	7813	0.369442	S391; A392; S397; E398; N399; I401; S402; Y403; N405; N406; R455; E458; K462; E465; E466; R467; S469; Q471; I532; E533; I536; K537; I547; E551; E554; N593; L594; P595; Q597; N598; H600; T619; T620; R621; V622; N623; S624; T625; A626; N627; K653; R656; R787; S788; P789; Y790; K791; F792; P793; S795; L797; I799; G801; G802; N803; I804; I806; S807; P808; L809; K810; P812; Y813; K814; I815; S816; E817; G818; L819; P820; T821; P822; T823; K824; M825; T826; R828; S829; R830; L832; V833; S834; G836; E837; S838; F839; G840; E843; K844; Q846; K847; N849; Q850; C853; N854; D856; R857; L859; K860; R861; S862; A863; E864; G865; S866; N867; P868; P869; K870; P871; K873; D886; G887; H890; L891; P892; G893; E894; S895; K896; Q899; E903; T907; R910; M911; Q914; K915; N917; D918; S919; D921; T922; K925	0.143319	4270.77	7884.45	0.351352	5.19869	5.42472	-25.7981	-44.9401	0.114954
P17480	Q15572	M1; E4; A5; P8; T9; L11; M13; P16; K17; G18; Q19; D20; R21; W22; S23; Q24; M27; S43; S44; K45; K47; T48; S51; H52; M67; L70; K71; V73; E74; I75; N77; E78; R80; K81; F82; R83; T84; E87; L90; D91; H95; V96; K97; P99; Y100; K103; K104; K106; K107; P109; F111; K113; K114; L116; T117; P118; Y119; F120; F123; M124; R127; S138; N139; L140; T143; K144; S147; Y150; K151; E152; L153; P154; E155; K156; K158; M159; I162; Q163; F165; Q166; R167; K169; Q170; E173; R180; S193; I195; K198; L215; R218; P219; D220; A221; T222; T223; K224; E225; N271; P407; K408; R409; P410; S467; E468; R469; K470; G472; R475; E476; R478; G479; K480; L481; Y541; L545; M548; R549; S558; K559; K560; M561; K562; K569; F578; L582; N585; G586; E587; L588; N589; H590; L591; P592; L593; K594; E595; V598; E599; S602; R603; R606; I607; Q611; Y615; Y648; N651; K652; S655; M656; K658; L659; P662; N663; K665; S666; S667; T669; T670; L671; S673; K674; E676; D687; D689; E690; E692; S712; S713; S714; E715; D716; S718; E719; D720; G721; D722; E723; N724; D727; D728; E729; D730; E731; D732; D733; D734; E735; D736; D738; E739; D740; E741; D742; N743; E744; S745; E746; G747; S748; S749; S750; S751; S752; S753; S754; S755; G756; D757; S758; S759; D760; S761; D762; S763; N764	0.281414	7881.01	13599.8	0.366887	D77; G79; L80; R83; D84; R88; G89; G90; R92; Y93; R94; K95; E105; Q106; I107; R109; F110; L111; L112; D113; H114; G115; D116; V117; F119; A120; P121; G123; K124; M126; L127; E128; N129; F130; K131; S137; T139; K140; K141; K142; V144; V145; S146; V147; K148; K149; L151; Q152; D153; L154; G155; G156; H157; Q158; P159; W160; G161; C162; P163; W164; A165; Y166; L167; S168; N169; R170; R172; R173; H189; L190; L193; L194; E196; E197; L198; L200; R201; Q204; A210; G235; A236; D238; Q263; L264; Q265; G266; P267; R269; D313; Y314; K337; R357; P650; P651; V652; W653; T654; A655; P656; T657; F658; T659; H660; R661; T667; R670; R671; G676; L679; G680; R683; M686; A687; G722; A724; W725; A726; G727; R728; S741; R745; R752; T754; L762; S763; G764; H765; W780; P781; P782; A783; D784; A785; L786; P787; L788; P789; T791; T792; P794; S795; E797; L798; T799; P800; D801; A802; C803; A804; Q805; G806; V807; P808; S809; E810; Q811; R812; Q813; M814; L815; R816; D817; Y818; M819; A820; K821; L822; P823; D827; P829; C831; A832; T833; T834; P835; P836; H837; S838; Q839; A840; S841; A845; T846; S848; Q849; Q850; H851; T852; P853; V854; L855; S856; S857; S858; Q859; P860; L861; R862; K863; K864; P865; R866; M867; G868; F869	0.235903	8373.21	13115.9	0.389649	9.22838	6.64443	-39.7602	-93.1535	0.359922
P17481	P40424	M1; S2; S3; Y4; F5; N7; S8; F10; S11; K12; Y13; K14; T15; G16; E17; S18; L19; R20; P21; Y23; Y24; D25; C26; G27; F28; A29; D31; L32; V38; V39; Y40; G41; P42; S43; S44; G45; S47; F48; Q49; H50; P51; S52; I54; Q55; E56; F57; Y58; H59; G60; P61; S62; S63; L64; S65; T66; A67; P68; Y69; Q70; Q71; N72; P73; C74; C78; G83; N84; F85; Y86; Y88; L96; F97; Q100; D101; L104; Q106; Y107; A108; D109; C110; K111; A113; A114; G117; L118; G119; A122; L134; F135; P136; W137; M138; Q141; R147; R150; R155; T158; L159; E160; E162; K163; E164; L166; F167; R175; R197; K200; W201; K203; E204; N205; P211; S212; S213; K214; C215; Q217; E218; E219; E221; K222; K224; L225; E226; P229	0.510288	5118.76	9639.52	0.34684	M1; D2; Q4; P5; R6; M8; H9; A12; V14; G15; H19; I53; T54; D55; Q56; S57; L58; A61; K65; K85; I92; R93; G94; A95; Q96; E97; E99; T101; P103; Q104; L105; M106; R107; L108; D109; N110; M111; L112; L113; A114; E115; A118; G119; P120; S126; A127; A130; A131; A134; K153; Q156; I157; I160; Y161; H162; E164; L165; E166; K167; Y168; E169; Q170; A171; E174; F175; H178; V179; L182; L183; Q186; R190; I192; E196; R199; M200; I203; I204; R206; K207; F208; S210; I211; Q212; M213; Q214; L215; K216; Q217; S218; T219; C220; E221; A222; M224; I225; L226; R227; S228; R229; L231; D232; R234; R235; F252; L256; S257; N258; P259; Y260; E263; K266; V277; S278; S281; N282; G285; N286; R288; I289; Y291; K292; K293; N294; I295; G296; S369; Q370; D372; T373; R375; H376; V377; Q380; T381; I399; S400; G403; G404; W405; Q406; D407; T409; V414; T415	0.334884	4905.74	9394	0.343065	5.3868	0.997556	-65.6108	-79.46	0.014194
P17481	P40426	M1; S2; S3; Y4; N7; S8; L9; F10; Y13; L19; P21; N22; Y23; Y24; D25; C26; G27; F28; D31; L32; G33; R35; P36; V39; Y40; G41; P42; S43; S44; S47; F48; H50; P51; Q53; Q55; E56; F57; Y58; H59; G60; P61; S62; S63; L64; S65; A67; P68; H79; G80; D81; P82; L91; Q92; R93; S95; L96; F97; G98; A99; Q100; D101; P102; D103; L104; V105; Q106; Y107; A108; D109; K111; L112; A113; A114; A115; S116; L118; E126; L134; F135; P136; W137; M138; P140; R147; R150; R155; Y156; T158; L159; E160; E162; K163; E164; L166; F167; R175; R197; M199; K200; W201; K203; E204; N205; N206; K207; D208; P211; S213; K214	0.44856	4286.86	7901.22	0.351726	A12; G13; V14; N15; L16; G18; H19; D102; P103; D105; P106; Q107; M109; R110; L111; N113; M114; A117; E118; S129; A132; A133; A136; I159; I162; Y163; E166; K169; Y170; A173; C174; E176; F177; H180; I206; K209; F210; S212; I213; M215; Q216; L217; Q219; S220; T221; C222; E223; A224; M226; I227; R229; S230; R231; L233; D234; R237; K238; R240; Y253; F254; Y255; S256; H257; L258; S259; N260; P261; Y262; P263; S264; E265; K268; T278; V279; S280; Q281; S283; N284; G287; N288; R290; I291; Y293; K294; I297; Q301; A304; N305; A308; A309; T311; A312; S341; F342; N343; P345; D349; M350; M352; N353; S356; L357; P400; H401; N402; L403; N404; A405; N406	0.251152	4217.31	6867.58	0.380456	4.23322	3.05733	-41.5376	-54.3669	0.111976
P17482	A6NEM1	M1; S2; I3; S4; G5; T6; L7; S9; Y10; D13; S14; I16; S17; H18; S20; E21; D22; A23; P25; A26; P29; S30; R37; P39; G40; L45; N207; M208; Y209; L210; T211; R212; D213; R215; K230; I231; Q234; R237; M238; M240; K241; K245	0.168	1730.2	2848.75	0.37786	K47; P55; D56; T57; F58; S60; G61; H64; P66; S69; A70; T71; G72; I73; Y74; G75; E76; R78; D86; Q90; E213; C216; E217; E220; R221; C223; E224; E227; R230; E231; E234; R235; E238; Q239; K241; L242; P243; E246; E250; E253; K254; E257; R261; E264; R267; L268; R271	0.108796	1659.83	3021.33	0.354577	5.30968	15.929	-10.143	-24.1846	0.34248
P17482	A8MQ03	L7; Y10; Y11; V12; D13; I16; S17; S20; E21; A23; P24; P25; A26; K27; F28; S30; G31; Y33; A34; R37; Q38; P39; G40; H41; A42; E43; H44; L45; F47; P48; C50; F52; K55; A56; V58; F59; W63; G72; S73; L74; P75; V77; Y78; P80; Y81; R93; Y94; L95; T97; W98; P101; R104; E106; P109; E119; P120; L121; L122; G123; A124; T140; A142; A146; E165; R169; P175; S176; N178; W179; L180; H181; A182; R183; S185; R186; K187; K188; R189; C190; P191; Y192; Y195; T197; E199; K202; E203; F204; L205; F206; N207; M208; Y209; L210; T211; R212; D213; R214; R215; H216; E217; V218; A219; R220; L221; N223; R227; Q228; K230; I231; W232; F233; Q234; N235; R236; R237; M238; K239; M240; K241; K242; M243; N244; Q247; K249; E250	0.5	4530.55	7813.45	0.367024	M1; D2; Q4; E5; M6; V7; V8; K9; N10; P11; Y12; I15; S16; I17; P18; R19; A20; H21; L22; R23; P24; D25; L26; Q29; L30; E31; V32; A33; S34; T35; C36; S38; S39; S40; E41; M42; Q43; P44; L45; P46; V47; G48; P49; C50; A51; P52; E53; P54; L57; L58; Q59; P60; T61; E62; A69; K70; G71; N72; Q73; G74; A75; A76; P77; I78; N80; Q81; A83; W84; Q86; G88; N89; P90; Y91; S92; Y102; A103; G104; P105; P106; P107; A108; R110; H117; C119; C120; C121; P122; C123; C124; H125; C126; C127; H128; C129; P130; P131; F132; C133; R134; C135; H136; S137; C139; C140; C141; I143	0.736111	5004.35	8304.58	0.376014	9.22925	3.14634	-49.1448	-74.2631	0.566655
P17482	O15160	T6; L7; S8; S9; V12; D13; I15; I16; S17; H18; E19; S20; E21; D22; P24; F28; P29; S30; G31; Q32; Y33; E46; S51; F52; Q53; P54; K55; A56; P57; V58; F59; G60; A61; S62; W63; A64; P65; L66; S67; P68; H69; S76; V77; Y78; H79; P80; Y81; I82; Q83; P84; Q85; V87; P88; P89; A90; E91; R93; Y94; L95; T97; W98; P101; E119; P120; L121; L122; G123; A124; E127; L128; Q131; G132; P134; K167; R169; Q172; T173; P175; S176; A177; N178; W179; L180; H181; A182; S184; R186; R189; M243; E246; Q247; K249; E250	0.372	3980.93	7099.24	0.359284	V14; L16; E18; F19; G20; V21; V24; H25; T26; D28; F29; P30; W40; F45; N59; I68; D69; A70; A71; I72; N74; A75; F76; R77; R78; I79; L81; A82; E83; V89; E90; K91; V92; L93; V94; I100; V101; Q102; D103; E104; I105; A107; H108; R109; G111; L112; I113; P114; Q127; E130; H194; D195; D196; I197; L198; I199; A200; Q201; I218; G219; K220; D221; H222; A223; K224; F225; S226; V228; A229; T230; A231; S232; Y233; R234; L235; P237; R255; C256; F257; S258; P259; D281; T282; F283; S284; R285; E286; F288; R289; R301; R303; Y306; S309; E311; S312; T313; L329; K332; C333; R335; F336; L337; E339; L340; Q344	0.303468	3818.48	6655.07	0.364583	5.38502	1.79501	-37.2994	-49.2285	0.10804
P17482	O60248	M1; S2; I3; S4; G5; L7; Y11; I15; P24; P25; A26; K27; F28; P29; G31; Q32; Y33; S35; S36; R37; Q38; P39; H44; L45; E46; F47; P48; S49; S51; F52; Q53; P54; K55; A56; P57; V58; F59; G60; A61; S62; W63; P65; L66; S67; P68; H69; A70; S71; S73; L74; P75; S76; V77; Y78; H79; P80; Y81; I82; Q83; P84; Q85; G86; V87; P88; P89; A90; S92; R93; Y94; L95; R96; T97; W98; L99; E100; P101; A102; P103; R104; G105; E106; A108; P109; G110; Q111; G112; Q113; A114; A115; V116; K117; A118; E119; P120; L121; L122; G123; A124; P125; G126; E127; L128; L129; Y136; S137; L138; E139; T140; S141; A142; G143; R144; E145; A146; V147; S149; R152; P153; G154; Y155; G156; D157; N158; K159; I160; C161; S164; E165; D166; K167; R169; Q172; T173; N174; P175; S176; A177; N178; W179; L180; H181; A182; R183; S184; S185; R186; K187; K188; R189; C190; Y192; K194; Y195; T197; L198; E201; K202; F204; L205; F206; M208; Y209; N223; S225; R227; Q228; I231; W232; Q234; N235; R236; R237; M238; K239; M240; K241; K242; M243; N244; K245; E246; Q247; G248; K249; E250	0.74	7922.39	13253	0.374131	M1; A2; L3; P4; S6; S7; Q8; D9; Q10; A11; W12; S13; L14; E15; P16; P17; A18; A19; T20; A21; A22; A23; S25; S26; Q30; R32; P38; A39; A40; P41; T43; L44; P45; L46; E47; K48; V49; K50; R51; P52; M53; N54; A55; F56; M57; V58; S60; S61; R64; R65; A68; Q69; P72; N76; S77; S80; K81; G84; A85; W87; K88; L90; E92; D93; K95; R96; P97; V99; E100; E101; A102; K103; R104; L105; R106; A107; R108; H109; L110; R111; D112; Y113; P114; D115; Y116; K117; Y118; R119; P120; R121; R122; K123; A124; K125; S126; S127; G128; A129; G130; P131; S132; R133; C134; G135; Q136; G137; R138; G139; N140; L141; A142; G144; G145; P146; L147; W148; G149; P150; Y152; A153; T154; T155; Q156; P157; S158; R159; G160; F161; G162; Y163; R164; P165; P166; Y168; S169; T170; Y172; L173; P174; G175; S176; Y177; G178; S179; S180; H181; C182; K183; L184; E185; A186; P187; S188; P189; C190; S191; L192; P193; Q194; S195; D196; P197; R198; L199; E202; T206; Y207; H209; Y210; L211; P213; G214; S215; P216; Y219; N220; P221; P222; H232; L233	0.772532	8189.47	14298.5	0.364171	8.56512	2.11025	-78.9471	-115.91	0.539628
P17482	P14373	M1; I3; S4; T6; L7; S8; Y10; Y11; V12; D13; S14; I15; I16; S17; E19; S20; E21; P24; P25; K27; P29; Q32; Y33; S36; R37; Q38; H41; A42; E43; H44; L45; E46; F47; P48; S49; C50; S51; F52; Q53; P54; K55; A56; P57; V58; F59; G60; S62; W63; L66; P75; S76; V77; Y78; H79; P80; Y81; I82; Q83; P84; Q85; P88; P89; E91; R93; Y94; L95; T97; W98; L99; E100; P101; A102; R104; E106; A107; A108; P109; G110; Q111; G112; A114; A115; V116; K117; A118; E119; P120; L121; L122; G123; A124; P125; G126; E127; L128; L129; K130; Q131; G132; T133; E135; L138; E145; K159; I160; C161; E162; G163; S164; E165; K167; E168; R169; P170; Q172; T173; N174; P175; A177; N178; W179; L180; H181; A182; R183; S185; R186; K187; K188; R189; C190; Y192; T193; Q196; R220; N223; L224; S225; R227; Q228	0.56	6944.64	14298.6	0.326911	L174; M177; E178; K181; I182; W184; E185; F186; Q188; L189; H191; S192; L193; E195; H196; E197; R199; L200; R203; E206; L207; D208; A210; I211; N213; S214; I215; G217; A218; I219; T220; Q221; F222; C224; N225; H228; L229; L232; Q235; R245; L247; L248; Q249; D250; I251; G252; D253; L255; S256; R257; E259; R260; I261; R262; P264; E265; P266; W267; I268; T269; P270; D272; L273; Q274; K276; I277; I279; F280; A281; K283; F286; L287; S290; L291; Q293; F294; K297; M298; D301; M302; K304; I305; E307; L308; R309; Q312; Y326; S328; I330; L331; S332; D333; R339; Y340; S341; Y342; L343; Q344; Q345; D346; F354; N355; L356; F357; P358; C359; E374; A381; K382; W383; T384; E389; S391; V392; C393; G396; G397; V398; T399; S400; P402; Q403; N404; G405; F406; W407; S410; W412; Y413; K415; E416; W418; L420; T421; S422; P423; M424; T425; A426; L427; P428; L429; R430; T431; Q434; R435; V452; T453; E454; R455; C456; H457; T458; F459; T460; F461; S462; H463; A464; T465; C467; Y473; S475; S477; Y478; S479; G480; G481; K482; S483; A484; S493; G494; I495; D496	0.341131	6388.04	12675.1	0.335099	7.80038	1.80009	-75.7995	-103.354	0.300157
P17482	P17542	M1; S2; I3; S4; G5; T6; L7; S8; S9; Y10; Y11; V12; S14; I15; E21; A23; P24; P25; A26; K27; F28; P29; S30; G31; Q32; Y33; A34; S35; Q38; P39; G40; H41; A42; H44; L45; F47; P48; S49; C50; S51; Q53; P54; K55; P57; V58; F59; G60; A61; S62; W63; A64; P65; L66; S67; P68; H69; V77; Y78; H79; I82; Q83; P84; Q85; G86; V87; P88; P89; A90; E91; S92; R93; Y94; L95; R96; T97; W98; L99; E100; P101; A102; R104; Q113; E119; P120; L121; L122; G123; A124; G126; E127; L128; L129; K130; Q131; Y136; E139; S149; N150; Q151; R152; K167; E168; R169; P170; D171; Q172; T173; N174; P175; S176; A177; N178; W179; L180; H181; A182; R183; R186; K187; R189; R227; I231; Q234; N235; R237; M238; K239; K241; K242; M243; K245; E246; G248; K249	0.536	5257.61	8882.08	0.371834	E3; R4; P5; P6; V32; P64; L121; A125; L126; A127; A128; A130; A131; P132; R134; A135; L136; L137; Y138; S139; L140; S141; Q142; P143; L144; A145; S146; L147; G148; S149; G150; F151; F152; G153; E154; P155; D156; F158; M160; F161; V167; K168; R170; P171; S172; P173; Y174; E175; M176; E177; I178; T179; D180; G181; H183; K185; V186; V187; R189; I190; R197; N204; A208; R211; I214; P215; T216; H217; P218; D220; K221; K222; L223; S224; K225; N226; E227; I228; L229; R230; L231; M233; K234; Y235; N237; F238; A240; K241; N244; K255; G273; G274; A275; P276; P277; D278; D279; L280; L281; Q282; D283; V284; L285; S286; P287; N288; S290; C291; S293; L295; D296; S303; Y304; E306; E307; P308; A309; P310; K311; H312; R315; L317; H318; P319; A320; L322; P323; A325; D326; G327; A328; G329; P330; R331	0.404834	5337.11	8465.76	0.386666	6.79584	1.88773	-48.598	-68.3038	0.415543
P17482	P21673	E46; C50; S51; F52; P57; V58; F59; G60; S62; W63; A64; P65; L66; S67; P68; H69; A70; S71; G72; S73; L74; P75; S76; V77; Y78; H79; P80; Y81; I82; Q83; P84; Q85; G86; V87; P88; P89; A90; E91; S92; R93; Y94; L95; R96; T97; W98; L99; P101; P109; G110; Q111; G112; Q113; A114; A115; V116; K117; A118; E119; P120; L121; L122; P125; L128; Q131; P134; E135; Y136; L138; E139; T140; S141; A142; G143; R144; E145; A146; V147; L148; S149; N150; Q151; R152; P153; Y155; D157; N158; I160; C161; S164; D166; K167; Q172; T173; P175; S176; A177; W179; L180; H181; A182; R183; S184; S185; R186; K187; K188; R189; C190; S225; R227; Q228; N235; M238; K239; K241; K242; K245	0.468	4330.56	7315.31	0.371854	I21; L24; A25; Y27; E28; Y29; M30; E32; Q33; V34; I35; L36; K39; D40; L41; E43; D44; H49; P50; F51; Y52; H53; F74; M76; Y78; F79; T80; Y81; D82; P83; W84; I85; L88; Y90; L91; E92; D93; F94; F95; V96; S98; R101; G106; S107; E108; L110; K111; S114; Q115; A117; M118; C122; S123; S124; M125; H126; F127; L128; V129; A130; E131; W132; N133; E134; P135; S136; I137; F139; Y140; R142; R143; G144; S146; D147; L148; S149; S150; E152; G153; W154; R155; L156; F157; K158; I159; D160; K161; E162; Y163; L164; L165; K166; A168	0.54386	4686.66	7833.13	0.37434	7.54113	3.10517	-50.9464	-71.2524	0.336587
P17482	P26371	A124; P125; L128; L129; G132; T133; E135; S137; L138; E139; S141; A142; G143; E145; A146; S149; N150; Q151; R152; Y155; K194; Y195; L198; E199; K202; L221	0.104	840.56	1863.43	0.310859	G139; C140; S143; C144; Q146; S148; S155; Q156; S157; R158; C159; C160; V161; P162; V163; Y165; Q166; C167; K168; I169	0.118343	946.161	1723.76	0.354378	5.59685	1.11937	-5.99622	-8.58845	0.530156
P17482	P59991	I3; L7; Y10; Y11; F28; Y33; S36; R37; Q38; P39; G40; H41; A42; H44; E46; F47; P48; C50; S51; F52; L74; P75; S76; V77; H79; Y81; I82; Q83; P84; Q85; L138; V147; N150; Q151; P153; I160; T173; P175; S176; N178; W179; A182; R183; K187; R189; P191; Y192; T193; K194; T197; W232; N235; M238; K239; K242; M243; E246; K249; E250	0.236	2243.15	3882.24	0.366205	C2; H3; T4; S5; C6; S7; S8; G9; C10; Q11; P12; C14; C15; A16; P17; S18; P19; Q21; P22; A23; C25; V26; P27; S28; S29; Q31; V36; Q41; S42; S43; V44; V46; P47; V48; S49; K51; Q61; S62; S63; V64; V66; P67; M68; S69; K71; Q81; S82; S83; V84; V86; P87; S89; R91; Q101; S102; S103; L104; V106; S109; R111; Q121; S122; S123; I142	0.438356	2243.11	3567.54	0.386035	8.02449	2.22903	-23.7919	-33.6448	0.481507
P17482	P60410	S8; Y10; Y11; E43; H44; E46; F47; P48; S49; C50; S51; F52; Q53; P54; K55; A56; P57; V58; F59; G60; A61; S62; W63; S76; V77; Y78; H79; Y81; I82; V87; P88; A90; E91; Y94; L95; W98; A107; A108; P109; Q111; G112; A115; V116; E119; P120; L121; L122; G123; L128; L129; Q131; G132; T133; P134; E135; Y136; S137; L138; E139; S141; A142; R144; E145; V147; L148; S149; N150; P170; D171; Q172; T173; N174; P175; S176; A177; W179; L180; K187; K194; T197; L198; E201; E203; F206; N207; L210; T211; R212; D213; R214; H216; E217; R220; L221	0.376	3450.45	4934.25	0.411517	I12; A13; A14; S15; T16; M17; S18; V19; C20; S21; S22; D23; H26; R29; S34; T35; C36; T37; G38; S39; W41; A69; L74; V75; C76; A77; V79; S80; P83; S84; P85; Q87; P106; A107; C108; C109; T110; S111; S112; P113; C114; Q115; Q116; C119; V120; C145; Q147; Q148; Q152; S153; A154; C155; C156; T157; F158; S159; Q162; Q163; G182; S185; L186; Q189; K190; S191; Q194; P195; A196; T199; R204; P205; S206; S207; S208; V209; S210; L211; L212; R214; P215; V216; R218; P219; A220; C222; V223; P224; S227; A232; S233; S234; Q236; P237; S238; H241; C245; L246; S247; F248; L249; C250; R251; P252	0.393822	3441.13	5282.12	0.394478	6.67482	1.16084	-43.7775	-55.4785	0.285406
P17482	P60411	K27; F28; P29; S30; Y33; A34; S36; R37; Q38; P39; G40; H41; E43; L45; F59; A61; S62; W63; A64; P65; L66; S67; P68; H69; R93; L95; W98; E100; P103; A108; P109; G110; Q111; G112; Q113; A114; A115; V116; K117; A118; E119; P120; L121; L122; G123; A124; P125; G126; L128; L129; K130; T133; P134; Y136; S137; L138; T140; S141; R144; K194; Y195; T197; L198; E199; E201; K202; E203; L205; F206; D213; R214; E217; V218; L221; L222; K239; M243; E250	0.312	2892.99	5057.4	0.36388	M1; A3; M6; S7; I8; R9; S10; S11; A12; Y13; S14; D15; S16; W17; Q18; V19; D20; D21; C22; P23; C26; T34; S35; C36; C37; A38; A40; P41; C42; L43; T44; L45; Y89; T91; S92; S93; P94; Q96; A129; C130; A132; S133; S134; S135; Q137; P138; A171; C172; T174; S176; P177; Q179; Q180; S181; Y182; A218; C219; T221; R226; P227; S228; S229; S230; V231; S232; L234; C235; R236; P237; R240; P241; Q258; R263; Q264; A265; S266	0.260274	2873.3	4962.89	0.366671	9.01793	1.73422	-29.8428	-43.248	0.43944
P17482	P62324	I3; S4; T6; S8; S9; V12; S36; R37; Q38; P39; G40; H41; A42; E43; H44; E46; F47; P48; S49; C50; S51; F52; Q53; A56; P57; V58; F59; S62; W63; P65; L66; S67; A70; S71; G72; L74; P75; S76; V77; Y78; H79; P80; Y81; I82; Q83; V87; P88; A90; E91; R93; Y94; L95; R96; T97; W98; E100; P101; R104; S137; L138; S141; A142; G143; R144; A146; V147; N150; Q151; R152; P153; G154; N158; K159; I160; C161; K167; P175; S176; A177; N178; W179; L180; H181; A182; R183; S184; S185; K187; C190; P191; T193; K194; Y195; Q196; L198; E199; K202; E203; F206; D213; R214; H216; E217; V218; R220; L221; L222; N223	0.432	4017.42	7229.94	0.357188	M1; H2; F4; Y5; A8; A9; M11; I12; G13; I15; A16; A17; V19; S20; F21; S23; K24; F25; R27; T28; K29; E34; R35; L37; Q38; S41; Q42; Q45; E46; A49; E50; H51; K53; C62; K63; G64; S65; G66; Y67; C69; R71; I72; N73; H74; K75; D77; P78; L79; R96; L97; L98; P99; S100; E101; L102; T103; W105; E110; S112; Y113; R114; I115; G116; E117; D118; G119; S120; I121; C122; V123; L124; Y125; E126; A127; G131; G132; S133; T134; Q135; N136; S137; T138; N139; V140; Q141; M142; V143; D144; R146; S148; K150; E151; L153; L154; L155; R157; T158; S159; P160; K162; Y164; M166; M167; T168; V169; S170; G171	0.625731	4125.4	7239.9	0.362982	9.08776	3.43861	-26.363	-48.001	0.547421
P17482	P78543	P24; P25; A26; K27; F28; P29; S30; G31; Q32; S49; C50; S51; Q53; P54; K55; A56; V58; F59; G60; A61; A64; P65; H69; A70; S71; G72; S73; L74; P75; S76; V77; Y78; P80; I82; Q83; Q85; S92; R93; Y94; L95; R96; T97; W98; L99; A114; A115; V116; K117; G132; T133; P134; E135; Y136; S137; L138; E139; T140; S141; A142; E145; R152; N158; K159; C161; E162; N174; P175; S176; A177; N178; W179; L180; A182; R183; R186; K187; E217; R220; L221	0.316	2610.22	4664.35	0.358814	P11; A14; A15; G18; F19; S22; L23; T26; R27; K58; P59; S60; S63; G64; C67; R69; N71; H93; Q94; L95; L96; P97; S98; E99; T101; W103; D105; E108; S110; Y111; R112; I113; G114; E115; D116; G117; S118; I119; C120; V121; L122; Y123; E124; C132; G133; L134; L135; T136; C137; K138; Q140; V141; L143; G144; R145; S147; P148; S149; K150; N151; Y152; V153; M154; A155; V156; S157; S158	0.424051	2692.5	4750.01	0.361774	11.6921	3.01732	-27.7427	-44.4843	0.354691
P17482	Q07627	Y33; A42; E43; H44; L45; F47; P48; S49; C50; S51; F52; Q53; P54; H69; A90; R93; Y94; T97; W98; E100; P101; A102; P103; R104; A107; A108; P109; G110; Q111; G112; Q113; A114; A115; V116; K117; A118; E119; P120; L121; L122; G123; P125; L128; Q131; G132; T133; P134; E135; Y136; S137; E139; T140; G143; R144; V147; L148; N150; K194; T197; L198; E199; E201; K202; E203; L205; F206; N207; M208; T211; D213; R214; E217; W232; R236; K239; M240; K242; M243; N244; E246; Q247; G248; E250	0.332	3174.27	5437.75	0.368586	S7; F8; C9; G10; F11; S13; S34; C35; Q36; P37; R38; Q51; T52; S53; F54; C55; G56; F57; P58; S59; F60; G63; G64; C66; C76; E77; T78; S79; C80; C81; Q82; P83; S84; C85; Y86; Q87; S89; S90; C91; G92; G99; G100; I101; G102; Y103; G104; Q105; E106; G110; A111; S113; T114; R115; I116; R117; W118; R120; P121; D122; C123; R124; P131; C133; C134; V135; V136; S137; C138; T139; P140; P141; E150; A151; S152; C153; R155; P156; S157; Y158; Q161; S162; C163; R165; P166; V167; C168; C169; C170; Y171	0.502825	3245.43	4903.53	0.398263	8.72315	1.86925	-26.325	-40.9904	0.416387
P17482	Q13137	S2; I3; S4; Y11; A26; P29; C50; S51; F52; Q53; R93; Y94; L95; R96; T97; W98; L99; Q111; G112; Q113; A114; A115; V116; K117; A118; E119; P120; L122; A124; G126; E127; L129; Q131; D171; N174; P175; S176; A177; W179; L180; R183	0.164	1236.92	2693.42	0.314711	Q201; Y204; W205; E208; L209; Q211; L212; K213; Q215; N216; Q217; K218; M219; S220; E222; N223; E224; M226; G227; R229; V230; D231; L233; Q234; A235; L237; S238; Q240; E241; K242; E245	0.069507	1486.25	2963.93	0.333975	9.5477	3.67219	-14.0588	-21.6915	0.293792
P17482	Q15654	M1; S2; I3; L7; S8; S9; Y10; Y11; V12; D13; S14; I15; I16; S17; H18; E19; S20; E21; A26; K27; F28; P29; S30; Q32; Y33; S36; R37; Q38; P39; G40; H41; A42; E43; H44; L45; E46; F47; P48; S49; C50; S51; F52; Q53; P54; K55; P57; V58; F59; S62; W63; A64; P65; L66; S67; P68; H69; S76; V77; Y78; H79; P80; Y81; I82; Q83; P84; Q85; G86; V87; P88; P89; A90; E91; S92; R93; Y94; L95; R96; T97; W98; L99; E100; P101; A102; P103; R104; G105; E106; A107; A108; P109; G110; Q111; Q113; A114; A115; K117; A118; E119; P120; L122; G123; A124; P125; G126; E127; L128; L129; E135; Y136; L138; S141; A142; G143; A146; V147; C161; E162; G163; S164; E165; D166; K167; E168; R169; D171; Q172; T173; N174; P175; S176; N178; W179; A182; R183; S185; R186; K187; K188; R189; C190; P191; Y192; K194; Y195; T197; L198; E199; K202; E203; F204; L205; F206; N207; M208; Y209; L210; T211; R212; R214; R215; E217; L221; S225; R227; Q228; K230; I231; W232; F233; Q234; N235; R236; R237; M238; K239; M240; K241; K242; M243; N244; K245; E246; Q247; G248; K249; E250	0.744	8434.42	14521.9	0.367412	M1; S2; G3; P4; T5; W6; L7; P8; P9; K10; Q11; P12; E13; P14; A15; R16; Q19; I23; P24; R25; G26; T27; P28; G29; P30; P31; P32; A33; H34; H41; V44; N45; F46; C47; P48; L49; P50; S51; E52; Q53; C54; Y55; Q56; P58; E62; D63; R64; G65; P66; W68; V74; Q76; H77; Q79; G80; L81; P82; D84; R85; G86; G87; L88; R89; P90; G91; S92; L93; D94; A95; E96; I97; D98; L99; L100; S101; S102; T103; L104; A105; E106; L107; N108; G109; R111; G112; H113; R120; A122; Y123; E124; P125; P126; P127; P128; A130; R132; T133; G134; S135; L136; K137; P138; N139; P140; A141; S142; P143; L144; P145; A146; S147; P148; Y149; G150; G151; P152; T153; P154; A155; S156; Y157; T158; T159; A160; S161; T162; P163; A164; G165; P166; A167; F168; P169; V170; Q171; K173; R179; P198; H199; F200; P201; R205; Y213; L296; D297; Q317; H318; F319; Y320; A321; V322; E323; R324; E329; Y332; T335; L336; E337; L347; D348; R349; I350; R352; A353; M354; G355; D373; G374; I375; P376; T378; V379; D380; A381; S383; I388; F391; H392; F395; A396; P397; R398; P408; E413; E414; T415; V416; R417; I418; V419; A420; L421; D422; R423; S424; I427; Y430; L439; S440; S441; E442; G443; E444; G447; C448; Y449; P450; L451; D452; G453; S461; I465	0.445378	8323.62	15038.1	0.356292	6.20598	3.10299	-91.1605	-123.924	0.216862
P17482	Q3LI66	Y10; Y11; D13; I16; S17; E19; S20; E21; D22; A23; P24; P48; S49; C50; P54; K55; A56; P57; F59; S62; W63; P80; Y81; D166; K167; E168; Q172; P175; S176; A177; W179; L180; H181; A182; R183; S184; S185; R186; K187; K188; R189; C190; P191; Y192; Q196; T197; E201; Y209; L210; R212; R215; L224; E226; R227; Q228; K230; I231; W232; F233; Q234; N235; R236; R237; M238; K239; K241; K242; M243; K245; E246	0.28	2347.73	4435.44	0.346112	M1; Y5; G7; N8; Y9; Y10; G11; D12; H13; G14; Y15; Y20; E21; Y25; G26; Y27; S29; L30; R31; C32; G33; Y34; S35; S36; C38; G39; Y40; G41; H42; G43; Y44; G45; S46; F48; F49; C50; G51; C52; G53; Y54; G55; C56; G57; S58; G59; Y60; Y61; Y62	0.774194	2654.2	3909.52	0.404374	10.7958	0.399846	-17.6538	-30.0148	0.655575
P17482	Q3LI72	G5; T6; S9; Y10; V12; D13; S14; I16; S17; P25; A26; K27; F28; P29; G31; Q32; Y33; S35; S36; R37; Q38; H41; A42; E43; H44; L45; E46; F47; Y81; I82; Q83; Q85; L122; G123; A124; P125; E135; Y136; Y155; G156; E162; G163; S164; E165; D166; E168; Q172; N178; W179; L180; H181; A182; K187; R189; C190; P191; Y192; T197; Y209; L210; T211; R212; R215; E226; R227; Q228; K230; I231; W232; F233; Q234; N235; R237; M238; K241; K242; K245	0.308	2284.77	4224.44	0.351005	M1; N2; Y3; Y4; G5; N6; Y7; Y8; G9; G10; L11; G12; Y13; G14; Y15; G16; G17; F18; D19; D20; L21; G22; Y23; G24; G26; C27; G40; Y41; G42; G43; Y44; Y46; G47; S48; F50; G51; Y53; Y55; R56; S57; C58; R59; P60; S61; C62; Y63; G64; F68; S69; F71	0.694444	2712.91	3754.09	0.419501	7.60353	2.00093	-19.2632	-29.5601	0.583278
P17482	Q6A162	M1; S2; I3; S4; T6; L7; Y10; Y11; D13; S14; I15; I16; P24; P25; A26; K27; F28; P29; S30; Q32; Y33; S36; H41; H44; L45; E46; F47; P48; S49; F52; Q53; P54; K55; A56; P57; V58; F59; G60; W63; L66; S67; P68; H69; A70; W98; L99; E100; P101; R104; E106; A108; P109; Q111; G112; A115; V116; A118; E119; L121; L122; L128; L129; K130; Q131; G132; R144; P175; S176; W179; A182; R183; R186; K187; Y209; R227; K230; I231; Q234; R237; M238; K241; K242; K245; K249; E250	0.34	3413.83	6582.07	0.341523	L169; A170; D173; F174; K177; S180; E181; L184; L187; L188; A190; D191; S194; L195; G197; I198; E200; E201; L202; L204; C205; S207; D208; L209; A211; H212; E214; S215; L216; E218; D219; L220; C222; L223; N226; H227; E229; E230; V231; L233; L234; Q237; L238; R241; L242; E245; L246; P250; D253; L254; R256; V257; L258; E260; M261; Q264; C265; V268; L269; N271; N272; E275; A276; W279; L280; V282; Q283; E286; L287; Q290; S293; S294; Q297; G300; C301; E304; E307; L308; T311	0.183295	3253.98	5598.01	0.367599	4.19928	2.39959	-39.4111	-48.604	0.221418
P17482	Q6L8G8		0	0	0	0		0	0	0	0	0	0	0	0
P17482	Q7Z3S9	S14; I15; I16; S17; H18; E19; Y33; S36; R37; Q38; P39; G40; A42; E43; H44; F47; P48; S49; C50; S51; F52; A107; A108; P109; Q111; C161; S164; D166; K167; R169; Q172; N178; W179; L180; H181; A182; R183; R186; K187; K188; R189; C190; P191; Y192; K194; T197; L198; L224; R227; Q228; K230; I231; W232; Q234; N235; R236; M238; K239; K241; K242; M243; K245; E246; Q247	0.256	2312.13	4416.43	0.34363	Q167; C168; Q169; C170; L171; Q172; G173; F174; T175; G176; Q177; S181; L182; Y183; V184; P185; A187; P188; S189; P190; C191; V192; N193; G194; G195; F203; T204; F205; C207; C209; L210; P211; T213; R215; G217; T218; L220; W221; E222; R225; E226; V227; W228; N229; G230; K231; E232; H233; D234; E235; N236	0.216102	2357.29	4024.51	0.369377	4.7115	1.71327	-21.6691	-28.0417	0.391503
P17482	Q7Z3Y8	M1; S2; I3; S4; G5; T6; L7; S8; Y10; Y11; S14; I15; H18; E19; D22; A23; P24; P25; A26; K27; F28; S30; G31; Q32; Y33; A34; S35; R37; P39; G40; H41; A42; H44; L45; E46; F47; P48; C50; S51; F52; Q53; P54; K55; A56; P57; V58; F59; G60; S62; W63; P65; L66; S67; P68; H69; A70; S71; G72; S73; L74; P75; S76; V77; H79; P80; Y81; I82; Q83; P84; Q85; G86; V87; P88; P89; E91; R93; Y94; R96; W98; L99; E100; P101; A102; P103; R104; G110; Q111; G112; Q113; A114; A115; V116; K117; E119; L121; L122; G123; P125; E127; L128; L129; K130; Q131; G132; T133; P134; E135; Y136; S137; L138; E139; T140; A142; G143; R144; A146; V147; L148; N150; Q151; D157; N158; K159; I160; C161; E162; E165; D166; K167; E168; R169; P170; P175; N178; W179; L180; H181; A182; R186; K188; R189; C190; P191; Y192; T193; K194; Y195; Q196; T197; L198; E201; N223; R227; Q228; I231; W232; N235; R236; K239; M240; M243; N244; E246; Q247; K249; E250	0.664	7228.15	14818	0.327865	M1; V3; F5; L12; G13; S14; C15; G16; G17; T18; G19; V21; R22; S24; G29; F30; G31; A32; G33; N34; T35; C36; G37; V38; P39; G40; I41; G42; S43; G44; F45; S46; C47; A48; F49; G50; S52; S53; S54; A55; G56; G57; Y58; G59; G63; G64; H77; G78; L79; L80; N83; T87; N90; L91; N92; R94; L95; Y98; L99; V102; R103; E106; N109; E113; I116; K117; W119; Y120; E121; F123; G124; P125; G126; C128; L131; F139; I142; D143; K146; N147; I149; I150; T153; T154; N156; A157; H158; V160; L161; N163; D164; R167; L168; A170; D171; R174; F177; E178; R301; L304; I305; M307; K308; L311; Q312; E315; L318; L322; K325; H326; E329; L332; T333; E336; S337; Y339; C340; L343; A344; I346; Q347; I350; G351; E354; E355; L357; H358; R361; T364; E365; K368; Y371; E372; L375; D376; K378; V379; H380; L381; E382; K383; E384; I385; E386; T387; Y388; C389; L390; L391; D393; S398; C399; S400; K401; K403; G404; Y405; G406; G407; P408; G409; N410; Q411; T412; K413; D414; S415; S416; K417; T418; V425; E427; D429; P430; R431; K433; L435; S437; R438; V439; H440; T441; V442; E443; E444; K445; T447; V449; N450; K452; E454; Q455; R456; V457	0.422658	6873.09	13275.4	0.341122	7.23341	1.56015	-67.0275	-93.7659	0.350243
P17482	Q8IUG1	S9; Y10; D13; S14; Q38; P39; G40; H41; E43; H44; E46; F47; P48; S51; F52; Q53; P54; K55; S76; P80; Y81; Q83; E106; A107; A108; P109; G112; Q113; A115; V116; K117; A118; E119; P120; L121; L122; G123; A124; G126; E127; L128; L129; K130; Q131; G132; T133; P134; E135; Y136; S137; L138; E139; T140; S141; A142; R144; E145; A146; L148; R152; Y155; D157; N158; K159; I160; C161; G163; K167; E168; A182; R183; K188; R189; C190; Y192; R220; N223; S225; E226; R227; Q228; I231	0.328	2881.08	5287.38	0.352708	M1; T2; C4; Q5; T6; S7; F8; C9; G10; Y11; P12; S15; T16; S17; G18; T19; S33; C34; Q36; Q41; T42; S43; F44; P48; S49; S51; T52; S53; G54; T55; P73; I87; I91; Y93; Q95; E96; G97; S98; S99; G100; A101; V102; S103; T104; R105; I106; R107; W108; R110; V125; V126; S127; P130; L136; H137; H138; A139; E140; A141; S142; C143; R145; P146; S147; Y148; C149; G150; Q151; S152; C153; C154; C160; Y161; S162; C163; E164; P165	0.461078	2892.81	5008.97	0.366096	11.7772	2.7711	-24.042	-42.1156	0.567396
P17482	Q8ND90	S2; E19; S20; E21; D22; P24; A26; K27; F28; P29; S30; G31; Q32; Y33; C50; Q53; L66; P68; H69; A70; S71; S73; L74; P75; S76; Y78; H79; P80; Y81; I82; Q83; P84; Q85; G86; V87; P88; P89; E91; S92; R93; Y94; L95; R96; T97; W98; L99; E100; P101; A102; P103; R104; G105; E106; A107; A108; P109; G110; Q111; G112; Q113; A114; A115; V116; K117; A118; E119; Q172; T173; N174; P175; A177; N178; W179; L180; H181; A182; R183; S184; R186; M208; Y209; T211; R212; R215; K230; I231; Q234; R237; M238; N244; K245; Q247; G248; K249; E250	0.38	3723.25	7370.15	0.335628	M1; T4; L5; D8; W9; R11; G12; M13; D14; V15; N16; V28; N29; C30; D31; E32; R49; M50; L51; G52; R53; M54; F55; W56; R57; E58; K62; F101; L102; E103; L105; H106; L107; F108; L109; A110; R111; E112; G113; W114; T115; V116; Q117; D118; V119; R121; V122; L123; G124; F125; Q126; P130; T131; P132; G133; P134; E135; M136; L141; Y143; I144; L145; D146; N147; V148; I149; Q150; P151; L152; E154; S155; I156; Y158; R160; L163; R167; I169; P170; G171; P172; G173; S194; V196; E197; R200; R201; M203; E204; L206; R207; D212; R215; I216; K218; S219; N220	0.271955	3690.33	7084.32	0.342501	6.74437	2.69775	-30.7484	-45.5698	0.406431
P17482	Q93062	M1; I3; S4; G5; T6; L7; S8; S9; Y10; Y11; V12; I15; H18; D22; A23; P24; P25; G40; H41; A42; L45; F47; P48; S49; C50; S51; P57; S62; W63; A64; L66; S67; P68; H69; A70; S71; G72; L74; P75; S76; V77; Y78; H79; P80; Y81; I82; Q83; P84; Q85; G86; V87; P88; R93; Y94; L95; R96; W98; L99; E100; P101; A102; R104; E106; A108; P109; Q111; G112; Q113; A115; V116; K117; A118; E119; P120; L121; L122; G123; A124; P125; G126; E127; L128; L129; K130; Q131; G132; T133; P134; E135; Y136; S137; L138; E139; T140; S141; A142; G143; R144; E145; V147; L148; Q151; R152; P153; N158; K159; C161; E162; G163; S164; K167; R169; P170; D171; Q172; T173; N174; P175; S176; N178; W179; L180; H181; A182; S184; S185; R186; K187; K188; R189; C190; P191; Y192; T193; K194; Y195; T197; L198; E199; S225; R227; Q228; I231; W232; N235; K239; E250	0.588	5706.56	10387.8	0.354569	M1; N2; N3; G4; G5; K6; A7; E8; K9; E10; N11; T12; P13; E20; V23; F27; S29; I35; K36; P37; R38; E39; Y41; L42; L43; R45; P46; F47; K48; L54; I55; K56; L57; T58; S59; K60; V63; F65; R71; A76; N79; A80; L81; N82; G83; I84; R85; F86; D87; P88; E89; P91; Q92; T93; L94; R95; E97; F98; A99; K100; V111; G112; T113; P116; S117; P119; N122; T123; V124; P125; Q126; F127; Y133; L135; T136; V137; A139; L140; P142; S143; P145; W148; A149; P150; Y151; P152; L153; Y154; P155; A156; E157; L158; A159; P160; A161; L162; P163; P164; P165; A166; T168; Y169; P170; A171; S172; L173; H174; A175; Q176; M177; R178; W179; L180; P181; P182; A185; T186; Q188; G189; W190; R193; Q194; F195; C196	0.632653	5859.99	10002.4	0.369427	5.87902	1.03747	-71.8052	-89.1347	0.205106
P17482	Q99750	M1; S2; I3; L7; Y10; Y11; I15; E19; S20; E21; D22; A23; P25; A26; F28; P29; S30; G31; Q32; L45; E46; F47; S49; C50; S51; F52; Q53; P54; K55; V58; A61; S62; A64; P65; L66; S67; P68; H69; A70; S71; G72; S73; L74; S76; V77; H79; P80; Y81; I82; Q83; P84; Q85; G86; V87; P88; P89; A90; E91; S92; R93; Y94; L95; R96; T97; W98; L99; E100; P101; A102; P103; R104; G105; E106; A107; A108; P109; G110; Q111; G112; Q113; A114; A115; V116; K117; A118; E119; P120; L121; L122; G123; A124; E127; L128; L129; K130; Q131; G132; T133; E135; Y136; S137; T140; S141; G143; R144; V147; L148; Y155; K159; I160; C161; E165; E168; R169; Q172; T173; N174; P175; S176; N178; W179; A182; R183; R186; K187; K188; R189; C190; P191; Y192; T197; F204; L205; F206; N207; M208; Y209; L210; T211; R212; R215; H216; A219; R220; L221; N223; L224; S225; E226; R227; Q228; K230; I231; W232; F233; Q234; N235; R236; R237; M238; K239; M240; K241; K242; N244; Q247; K249; E250	0.672	6300.55	10639.9	0.371924	Y2; V4; S5; G6; Q7; R8; P9; S10; G11; C12; D13; A14; P15; Y16; G17; A18; P19; S20; A21; A22; P23; G24; P25; A26; Q27; T28; L29; S30; L31; L32; P33; G34; L35; E36; V37; V38; T39; G40; S41; T42; H43; P44; A45; E46; A47; A48; P49; E50; E51; G52; S53; E56; T59; P60; T82; A84; V85; T86; C87; P89; Q90; L99; P101; N102; D103; S104; H106; P107; S108; E109; R115; A116; G117; N118; G119; A120; L121; G122; G123; P124; A126; H127; R128; K129; L130; Q131; H133; L136; A137; S138; G140; S141; K143; S144; K145; S148; K149; S150; T151; T152; S153; Q154; I155; P156; L157; C164; H166; C167; S170; C171; C174; E175; L177; T178; C180; N181; I182; L184; D185; C186; T188; C189; G190; S191; C200; C201; C203; G205; G207; C209; A210; D211; C212; D213; L214; P215; C216; D217; L218; D219; G221; L223; D224; A225; C227; E228; D231; C232; I235; C236; C239; C240; L242; C243	0.626016	6540.82	11140.5	0.369929	6.6971	4.82815	-66.1637	-96.7907	0.380915
P17482	Q9BPY8	M1; S2; Y10; Y11; S14; I15; P25; A26; K27; F28; P29; S30; G31; Q32; R37; Q38; P39; G40; H41; A42; E43; H44; L45; E46; F47; S49; F52; Q53; Y209; L210; T211; R212; R215; R227; K230; I231; F233; Q234; N235; R237; M238; K241; K242; K245	0.176	1577.88	3069.87	0.339493	M1; S2; A3; Y19; N20; K23; V24; D25; H27; P28; D29; S30; T31; T32; L33; C34; L35; I36; A37; A38; E39; G41; S43; E44; E45; Q48; F51; K52; L55; W58; R59; L64; S66; E67; C68; R69; S70; V71; T72; D73	0.547945	1681.55	3019.1	0.357726	8.59048	4.29524	-16.1703	-24.9912	0.145864
P17482	Q9BQ66	K27; F28; P29; Y33; S36; R37; P39; A42; E43; L45; E46; F47; P48; F52; Q53; P54; K55; A56; V58; F59; G60; A61; S62; W63; H69; A70; S71; G72; S73; L74; P75; S76; V77; Y78; H79; P80; Y81; I82; Q83; P84; Q85; G86; V87; P88; P89; A90; E91; R93; Y94; L95; T97; W98; L99; E100; P101; A102; P103; R104; G105; E106; V116; K117; A118; E119; P120; L121; L122; G123; A124; P125; L128; L129; K130; Q131; T133; E135; Y136; S137; L138; E139; T140; A142; G143; A146; V147; N150; Q151; R152; P153; Y155; G156; D157; N158; K159; I160; S176; A177; N178; W179; L180; E199; K202; E203; D213; R214; H216; E217; V218; R220; L221; L222; N223	0.448	4199.58	7870.24	0.347941	S8; V9; C10; S11; D12; G14; C15; G16; L17; Q27; T28; C30; R32; C35; R37; V42; S43; C45; R47; P48; Q49; C50; C51; Q52; S53; V54; C55; C56; Q57; T59; C60; R62; S64; Q67; T68; C70; R72; T74; C75; R77; S79; C80; V82; S83; S84; C85; R87; Q89; C90; C91; Q92; S93; V94; C95; Q97; T99; C100; R102; S104; C105; Q107; T108; T109; C110; R112; T114; C115; R117; P118; S119; C120; C121; V122; S123; S124; C125; R127; P128; Q129; C130; C131; Q132; T139; C140; R142; P143; S144; C146; I147; S148; S149; S150; C152; P153; S154; C155; C156; E157; C164; C165; L167; R168; P169; G172; R173; V174; S175; H177; T178; T179; C180; Y181; R182; P183; T184; V186; I187; S188; T189; C190; P191; R192; P193; L194; C195; C196; A197	0.631841	4210.79	6585.51	0.390021	10.7011	1.66461	-16.6112	-39.1972	0.627719
P17482	Q9BRK4	M1; S2; I3; S4; G5; T6; L7; S8; Y10; Y11; V12; S14; I15; S17; H18; E19; E21; D22; P24; P25; A26; F28; P29; Q32; Y33; S35; S36; R37; P39; G40; E43; S51; F52; Q53; P54; K55; H79; P80; Y81; Q83; P84; Q85; V87; A90; E91; R93; Y94; L95; T97; W98; L99; R104; A114; A115; V116; K117; A118; E119; P120; L121; L122; G123; A124; P125; G126; E127; L128; L129; K130; Q131; G132; T133; P134; Y136; S137; D166; K167; E168; R169; P170; A177; W179; L180; A182; R183; S184; S185; R186; K187; K188	0.36	3692.74	7531.92	0.328984	M1; A2; I3; V4; L432; R435; L436; E438; T439; E442; V443; K446; S447; E449; I450; L453; K454; L457; S460; Q461; L464; V465; G468; L471; V472; R475; R479; R482; A483; R486; E489; G490; R493; G494; Q496; E497; A498; R500; A501; E503; L504; E507; A508; S510; Q511; E512; L513; Q514; R515; H516; R517; Q518; E519; A520; E521; Q522; R524; E525; K526; A527; G528; Q529; L582; E585; R586; R588; E591; Q592; D594; S595; F596; G598; E599; L601; A602; W603; A605; E606; K607; Q609; V610; R612; Y613; Q616; L617; H619; N620; Q623; M624; R627; N628; L631; E634; L635; L638; S639; L642; E646; D649; L650; A653; E654; A656; P657; E662	0.156951	3828.03	8062.96	0.321927	8.7757	3.98896	-24.5597	-44.7936	0.593756
P17482	Q9BXG8	M1; S2; I3; S9; Y11; V12; D13; I15; I16; H18; E21; P24; P25; A26; K27; F28; P29; G31; Q32; E43; H44; E46; F47; P48; S49; C50; S51; F52; Q53; P54; K55; P57; V58; Y81; I82; Q83; R93; Y94; L95; R96; T97; W98; L99; A115; A118; E119; P120; L121; Q131; P134; E135; L138; E139; T140; S141; G143; D157; D166; K167; S176; N178; W179; L180; H181; A182; R183; S184; S185; R186; K187; K188; R189; Y209; L210; R212; R215; E226; R227; K230; I231; F233; Q234; N235; R237; M238; K241; K242	0.348	3808.54	6492.07	0.369739	M1; A2; M10; P21; D22; P23; H24; E26; Y27; G48; P51; F52; K54; N55; H58; Q59; E239; K242; I243; N245; N246; E248; Q249; L250; Q252; E253; E255; H256; K259; Q260; E263; L264; K266; L267; S270; Y271; K273; S274; K276; D277; E280; T281; G283; N284; N285; G286; V287; G288; F289; T291; Q292; N295; E296; S298; A299; H301; E302; E305; Q306; K309; H312; D313; Y315; S316; L319; M320; L323; L324; E327; I330; R334; I337; L338; L341; K345; R392; R395; S396; D398; V399; N402; K403; A405; C406; N407; Q409; F410; N411; H413; V414; K417; A418; R420; G421; K422; R424; S425	0.225581	3708.17	6585.29	0.360245	6.65185	3.45896	-32.2038	-48.1413	0.26112
P17482	Q9BYP8	H44; F59; Y136; S137; E139; T140; S141; A142; E165; D166; K167; E168; R169; P170; D171; Q172; T173; P175; N178; W179; A182; R183; R186; K187; K188; R189; C190; P191; Y192; T193; K194; T197; L198; E201; Y209; L210; T211; R212; R215; R227; V229; K230; I231; W232; F233; Q234; N235; R236; R237; M238; K239; K241; K242; M243; E246; K249; E250	0.228	2224.38	4379.52	0.336828	C4; P5; G6; D7; C8; F9; T10; C12; T13; Q14; E15; N17; C18; C19; E20; E21; C22; C23; C24; Q25; P26; G27; C28; C29; G30; C32; G33; S34; C35; C36; G37; C38; G39; G40; S41; G42; C43; G44; G45; S46; G47; C48; G49; G50; S51; C53; G54; S55; S56; C57; C58; G59; G61; C62; G70; C71; G72; G73; G74; S83; S84; C86; G87; S88; G89; C90; C91; G92; P93; V94; C95; C96; Q97; P100; I101; C102; T104; K105	0.742857	2265.66	4179.34	0.351538	10.6903	0.890861	-12.4744	-23.8754	0.858963
P17482	Q9BYR5	G5; T6; L7; S8; S9; Y10; Y11; D13; S14; S17; H18; A42; L45; E46; F47; P48; S49; C50; S51; F52; I82; Q85; P101; A102; G105; E106; A107; A108; P109; G110; G112; Q113; V116; K117; P120; L121; G123; A124; P125; E127; L128; Q131; P134; E135; S137; L138; E139; T140; A142; C161; E162; S164; E165; D166; K167; R169; D171; Q172; T173; N174; S176; A177; W179; L180; R183; S184; R186; K187; R189; P191; K194; K242; E246; E250	0.296	2484.34	4916.63	0.335678	M1; V2; S4; G7; V9; S11; D12; G14; S24; C25; C26; Q27; T29; C30; C31; R32; T34; C35; C36; S44; C46; R47; Q49; C50; C51; Q52; V54; C55; C56; Q57; S64; C66; Q67; T69; C70; C71; R72; T74; C75; C76; R77; S84; F86; R87; Q89; C91; Q92; V94; Y95; C96; Q97; S104; C105; G106; Q107; T109; C111; R112; T114; C115; Y116; C125; C126; R127; T129; S131; C136	0.492647	2664.73	4342.7	0.380272	12.041	3.8842	-21.6483	-39.134	0.599507
P17482	Q9BYR7	Q32; Y33; A34; S36; R37; Q38; P39; H41; A42; E43; L45; F47; P48; C50; S51; F52; Q53; K55; A56; P57; V58; F59; E91; S92; L95; R96; W98; L99; E100; V116; K117; A118; E119; P120; L121; L122; G123; P125; G126; L128; L129; K130; G132; T133; P134; Y136; S137; L138; V147; Q151; D157; N158; K159; C161; E162; G163; S164; E165; K167; E168; Q172; T173; N174; P175; S176; A177; N178; W179; L180; H181; A182; R183; S185; R186; K188; R189; C190; K194	0.312	2534.58	5134.27	0.330503	M1; T13; T18; I19; C20; S21; S22; R27; V30; C31; L32; P33; S34; T35; C36; P37; H38; T39; V40; W41; L42; L43; E44; P45; I46; C47; C48; D49; P53; P54; H56; I57; P58; Q59; P60; C61; V62; P63; T64; C65; F66; L67; L68; N69; S70; C71; P73; T74; P75; G76; L77; E78; L80; N81; L82; T83; F85; T86; C93; L94; P95; R96; G97; C98	0.653061	2716.1	4454.22	0.378798	4.57084	3.80903	-40.819	-49.8679	0.13391
P17482	Q9BYR8	S35; S36; R37; E46; S49; C50; F52; Q53; P54; K55; A56; P68; H69; S71; P88; P89; A90; R93; Y94; R96; T97; W98; E100; P101; A102; P103; R104; G105; E106; A107; A108; P109; G110; Q111; G112; Q113; A114; A115; V116; K117; A118; E119; P120; L121; L122; G123; P125; L128; L129; Q131; G132; E135; Y136; S137; E139; Y195; L198; E199; K202; E203; L205; F206; N207; T211; R212; D213; R214; E217; R220; L221; L222	0.284	3099.41	5748.79	0.350287	M1; Y2; C3; C4; A5; L6; R7; S8; P12; T13; G14; P15; A16; T17; T18; F19; C20; S21; F22; K24; S25; C26; R27; C28; V30; C31; L32; P33; S34; P37; H38; I40; S41; L42; L43; Q44; P45; I46; C48; K57; P58; D59; T60; Y61; V62; P63; T64; C65; W66; L68; N69; C71; H72; P73; T74; P75; G76; L77; S78; G79; I80; N81; L82; T83; T84; Y85; V86; Q87; P88; C90; E91; S92; P93; C94; E95; R97	0.77551	2869.88	5421.8	0.346116	7.37106	0.335048	-40.4492	-50.59	0.18283
P17482	Q9BYR9	E43; L45; E46; F47; A56; P57; V58; F59; G60; A61; S62; P65; L66; S67; P68; H69; A70; G72; S73; P75; S76; Y78; H79; P80; Y81; I82; Q83; P84; Q85; P88; A90; E91; R93; Y94; T97; W98; E100; P101; A102; P103; G105; E106; A107; A108; P109; G110; G112; Q113; K117; A142; G143; A146; N150; Q151; R152; P153; Y195; E199; K202; F206; T211; D213; R214; H216; E217; A219; R220; L221; N223; L224; S225	0.284	2312	4628.08	0.333137	M1; T2; G3; S4; C6; G7; S8; T9; L10; S11; S12; L13; S14; Y15; G18; C19; C20; C23; R26; C29; C30; C31; R32; P33; V34; C55; P57; C58; R59; R60; P61; V62; C63; C64; D65; P66; I77; C80; P81; S82; Q100; P101; V102; S103; V104; Q105; S106; P107; C108; C109; R110; P111; P112; C113; Q115; P116; T117; C119; S120; T121; T122; R124; C128	0.492188	2164.46	4246.01	0.337645	10.7228	3.57425	-22.6976	-36.3308	0.256695
P17482	Q9BYS1	E19; S20; D22; P24; P25; F28; P29; S30; G31; Q32; Y33; A34; S35; S36; R37; Q38; P39; G40; H41; E43; H44; L45; E46; F47; P48; S49; C50; S51; F52; Q53; P54; K55; A56; P57; V58; F59; G60; A61; S62; W63; A64; P65; L66; A70; S71; L74; P75; S76; V77; G86; V87; P88; A90; E91; R93; Y94; L95; R96; T97; W98; L99; E100; P101; V116; K117; E119; G123; A124; P125; G126; E127; L129; K130; Q131; G132; T133; P134; E135; Y136; S137; E139; T140; G143; R144; V147; L148; T173; N174; P175; L198; E201; K202; E203; L205; F206; N207; M208; Y209; L210; T211; R212; D213; R214; R215; E217; R220; K230; F233; R236; R237; M240; M243; N244; Q247; E250	0.46	4572.85	8480.11	0.35033	M1; T2; C3; C4; Q5; T6; S7; F8; G10; Y11; P12; S13; F14; I16; S17; T19; G21; S22; S23; C24; C25; Q26; P27; S28; C29; C30; E31; T32; Q36; P37; R38; S39; C40; Q41; T42; S43; F44; F47; P48; S49; F50; S51; T52; S53; G54; T55; S58; Q62; S64; C65; C66; E67; T68; S69; C70; C71; Q72; P73; S74; C75; E77; T78; S79; C80; C81; Q82; P83; S84; C85; Q87; C91; G92; T93; C95; G96; I97; G98; G99; G100; S102; E106; S109; T114; R115; I116; R117; W118; C119; R120; P121; S123; E126; P131; P132; C133; C134; V135; V136; S137; C138; T139; P140; P141; S142; C143; H147; H148; Q150; C154; R155; P156; S157; Y158; C159; G160; Q161; S162; C163; C164; R165; P166; C170	0.701149	4643.26	7317.05	0.388223	7.16137	1.08506	-55.4892	-72.0027	0.232443
P17482	Q9H9D4	M1; S2; I3; S4; G5; T6; L7; S8; S9; Y10; Y11; V12; D13; I15; I16; E19; S20; E21; D22; A23; P24; K27; S35; Q38; P39; G40; H41; A42; E43; H44; L45; E46; F47; P48; S49; C50; S51; F52; Q53; P54; K55; A56; P57; V58; F59; G60; A61; S62; W63; A64; P65; L66; S67; P68; H69; A70; S71; G72; S73; L74; P75; S76; Y78; H79; P80; Y81; I82; G86; V87; P88; A90; E91; S92; R93; Y94; L95; T97; W98; L99; P101; A102; P103; R104; G105; E106; A107; A108; Q111; L122; G123; A124; P125; L129; Q131; G132; T133; P134; E135; T140; A142; G143; R144; E145; A146; V147; L148; S149; N150; Q151; R152; P153; G154; Y155; G156; N158; K159; E162; G163; S164; E165; K167; E168; R169; D171; T173; S184; S185; R186; K187; K188; R189; K194; T197; Y209; L210; T211; R212; R215; S225; E226; R227; K230; I231; F233; Q234; N235; R237; M238; K239; K242; M243; N244; K245; E246; Q247; K249; E250	0.628	6699.52	10426.3	0.391194	R22; G39; L40; D42; V43; P44; P45; E46; P47; T48; R49; D50; I51; E70; Q71; R72; L73; S97; K98; E99; K100; G101; E102; K105; G226; I227; Q228; A229; E230; N231; M232; R244; K247; Q250; P251; L252; P254; L255; L256; Q257; D258; G259; D260; V261; D262; Q270; S277; N278; A280; Q282; Q283; D284; P285; G287; S288; G289; A290; S291; F292; S293; Q300; P301; H302; G303; Y304; L305; A306; K307; K308; L309; H310; S311; P312; S313; D314; Q315; C316; P317; P318; R319; A320; K321; T322; P323; A327; Q328; Q329; T334; L335; S336; R337; P339; P340; G341; P342; A343; K348; Q349; G350; R352; Y353; G356; L363; Q364; L365; C366; H367; K369; K370; P380; F381; L382; T384; E393; E394; F396; K397; M400; L401; R404; V406; P408; F409; P410; G419; Q421; R422; L424; K425; M614; Y616; S621; R624; H625; S628; S636; P637; P638; S639; V640; P641; S642; A643; A644; S645; E646; P647; T648; V649; V650; L651; L652; Q653; A654; E655; P669; V673; V674; E675; V676; T677; I678; S679; E680; S681; F686; V688; P689; E690; E691; P692; D693; A694; L698; L700; K703; V716; E717; M718; G719; T720	0.251389	6401.87	10334.8	0.382507	9.15933	3.96904	-61.6031	-97.9185	0.102986
P17482	Q9NP55	F28; P29; S30; G31; Q32; Y33; A34; S35; R37; Q38; P39; L45; E46; F47; P48; S51; F52; Q53; P54; W63; S67; P68; H69; L74; P75; S76; V77; Y78; H79; P80; Y81; I82; Q83; P84; Q85; G86; V87; P88; S92; R93; Y94; L95; R96; T97; W98; L99; E100; P101; P103; R104; G105; E106; A107; A108; P109; G110; Q111; G112; A114; A115; V116; K117; A118; E119; L121; L122; G123; A124; P125; G126; L128; L129; T133; P134; E135; Y136; S137; L138; E139; T140; A142; G143; R144; V147; W179; L180; H181; A182; R183; S184; S185; D213; R214; H216; E217; R220; L221; N223	0.392	4133.96	7351.9	0.359917	T4; I8; Y11; G12; L14; A15; Q16; L24; P25; V26; P27; S50; N53; A54; S56; N57; G58; L60; S61; L65; G86; L87; L88; G89; L91; V98; I99; P100; D112; Q114; L115; L116; E117; L118; G119; L120; V121; Q122; S123; P124; D125; H127; R128; Y130; T132; P134; L135; G136; I137; K138; A154; V155; K156; L157; D158; T160; E162; L164; A165; V166; R167; D168; R172; I173; H174; L175; V176; L177; G178; D179; C180; T181; H182; S183; P184; G185; S186; L187; Q188; I189; S190; L191; L192; D193; G194; L195; G196; Q201; G202; L204; D205; S206; T208; G209; N212; K213; E217; Q220; G221; C224; P225; N228; E229; V230; L231; R232; G233; L234; D235; I236; L238; V239; H240; V243; I247; K255; V256	0.457031	3946.64	6238.07	0.387506	7.42519	3.9601	-41.0703	-60.3441	0.311054
P17482	Q9UJV3	M1; S2; I3; T6; L7; S8; Y11; V12; D13; I15; I16; S17; E19; S20; K27; F28; P29; S30; G31; Q32; Y33; S35; S36; R37; P39; G40; H41; A42; E43; H44; L45; E46; F47; S49; C50; S51; F52; Q53; P54; K55; A56; P57; V58; F59; G60; A61; W63; A64; P65; L66; S67; P68; H69; S71; S73; L74; Y78; Y81; Q172; T173; N174; P175; A177; N178; W179; L180; H181; A182; R183; S184; R186; K187; R189; Y209; L210; T211; R212; D213; R215; S225; R227; Q228; K230; I231; F233; Q234; N235; R237; M238; K241	0.36	3911.43	7558.57	0.341014	H416; D417; T418; E435; Q437; Y438; T439; I440; T442; A445; N446; I448; K450; S451; W452; C453; S454; L480; Y481; N482; S483; V484; D485; S486; W487; M488; I489; V490; P491; N492; I493; K494; Y498; V500; H501; G502; L503; Q504; T507; Y509; I516; Q534; P535; F536; K537; L538; D539; P540; K541; M542; K546; N551; D552; G553; K558; T568; P569; E570; G574; T575; G576; C577; Y578; G582; N583; I584; F585; D587; S588; W602; Y609; K610; S611; P613; N615; E616; W617; G619; K620; N621; A622; S623; W625; S628; R629; C630; N631; N633; V635; V636; R637; H638; N639; N640; K641; E642; M643; L644; Y660; D661; N663; H677; T678; F679; D680; V681; T682; F683; I684; L685; P686; W694; Y727	0.153741	3717.52	6603.46	0.36019	8.3891	1.83512	-39.0215	-55.835	0.271017
P17482	Q9UMS5	M1; S2; I3; S4; G5; T6; L7; S8; S9; Y10; Y11; V12; D13; S14; I15; I16; H18; E19; S20; E21; D22; A23; P24; P25; A26; K27; C50; F52; Q53; K55; P57; V58; F59; A61; S62; W63; A64; P65; L66; Y81; Q83; R93; Y94; L95; R96; T97; W98; L99; E100; P101; A102; P103; R104; G105; E106; A107; Q111; A118; E119; L121; L122; P125; G126; L128; L129; K130; Q131; T133; P134; E135; Y136; S137; L138; T140; S141; A142; G143; R144; E145; A146; V147; S149; Q151; R152; P153; G154; Y155; N158; K159; C161; E162; G163; E165; D166; K167; E168; R169; P170; D171; Q172; T173; N174; S176; A177; N178; W179; L180; H181; A182; R183; S184; S185; R186; K187; K188; R189; C190; Y192; E201; Y209; L210; T211; R212; R215; R227; Q228; V229; K230; I231; F233; Q234; N235; R236; R237; M238; K239; M240; K241; K242; M243; K245; E246; Q247; G248; K249; E250	0.584	6377.9	9678.64	0.397215	D54; R57; S59; T60; K63; K65; P66; I68; P69; W70; T71; S72; L73; T74; R75; K76; L78; V79; R80; V82; F83; F87; W90; L129; G130; L132; C133; L136; L137; T140; V141; Q144; Q149; G158; N159; R161; R162; R166; K167; D172; R175; I196; P240; I242; R243; Q246; T247; R248; D273; D274; L275; S276; S277; D280; G281; Q286; L290; R291; R292; S293; V294; E295; G296; A297; S298; S299; D300; N301; C303; E304; V305; K306; N307; R308; L337; S340; E341; S348; Q349; G350; R352; S353; G354; V355; S356; G357; G358; S359; R360; S361; L362; M364; S365; R367; D368; E370; S371; T372; R373; H374; D375; E377; T378; E379; D380; M381; L382; D385; L386; G389; P390; E391; C392; R393; S394; S395; V396; E401; G402; H404; V405; N406; L408; H409; T412; K413; V420; F421; Q423; N424; H425; L426; Y555; R558; R602; Q606; R607; D610; V611; V613; S614; S615; F617; L618; L619; L621; S622; I623; F625; I626; Y643; F647; K714; E715; L716; D717; T718; P719; F720; R721; L725; T726; M727; N728; P729; L730; I731; Y732; N733; I734; V737; V738; I739; K759; I760; K761; S762	0.232283	6016.3	9237.16	0.394422	6.616	3.87278	-47.1543	-74.2889	0.428289
P17482	Q9UNL4	T6; L7; S8; S9; Y11; V12; D13; I15; I16; E19; D22; R37; Q38; P39; A42; L45; E46; F47; P48; C50; S51; F52; Q53; P54; K55; A56; P57; V58; F59; W63; H79; I82; Y94; L95; W98; L99; E119; L122; G123; A124; P125; G126; E127; L129; Q131; G132; T133; E135; Y136; S137; L138; T140; A142; G143; A146; V147; S149; N150; R152; P153; G154; Y155; G156; D157; N158; I160; P175; W179; L180; H181; A182; R183; S184; R186; K187; K188; R189; P191; Y192; T193; K194; Y195; T197; L198; E199; E201; K202; L205; F206; M208; Y209; R215; R227; K230; I231; Q234; N235; R236; R237; M238; K239; M240; K241; K242; M243; N244; E246; Q247; G248; K249; E250	0.444	4859.44	9141.95	0.347068	L7; E8; Y10; L11; D12; I14; E15; N16; L17; P18; F19; E20; L21; R23; N24; F25; L27; M28; D30; L31; D32; Q33; R34; T35; E36; K39; A40; I42; D43; A46; T47; Y49; M50; L65; I68; Q69; Y72; G73; C75; K76; G79; D80; D81; K82; V83; Q84; L85; A86; M87; Q88; Y90; E91; M92; V93; D94; K95; H96; I97; R98; R99; L100; D101; L104; F107; E108; L111; Q115; T157; K160; K161; L162; K163; L164; V165; R166; T167; S168; P169; E170; Y171; G172; M173; P174; S175; V176; T177; F178; V181; H182; P183; V186; L187; M189; P190; V191; D192; N194; E195; P196; T197; Y198; C199; H202; V204; S205; Y206; G207; E208; M209; G211; C212; D213; N214; P215; D216; C217; S218; I219; E220; W221	0.481928	4797.69	8735.03	0.354525	7.45563	3.31361	-51.0497	-72.9878	0.100073
P17509	O15162	Y4; F5; F10; P11; T13; L14; A15; S16; G17; L25; P26; L27; Y28; S30; G31; Y32; A33; D34; P35; L36; R37; H38; Y39; P40; A41; P42; Y43; G44; P45; G46; P47; G48; A70; P71; D73; Y74; G75; P76; A77; P78; A79; F80; Y81; R82; E83; K84; E85; S86; A87; C88; A89; L90; S91; G92; A93; D94; E95; P97; P98; F99; H100; P101; E102; P103; Q110; K112; E119; K122; C123; S124; T125; P126; V127; Y128; P129; W130; M131; Q132; R133; M134; N135; S136; C137; N138; S139; S141; F142; P144; S145; G146; R147; R148; G149; R150; Q151; T152; Y153; T154; R155; Y156; Q157; T158; L159; E160; E162; K163; E164; F165; H166; Y167; R169; R175; C184; L185; R188; Q189; I192; W193; Q195; N196; R197; M199; K200; W201; E204; S205; K206; L207; Q212	0.575893	5347.74	9691.2	0.355593	M1; D2; K3; Q4; N5; S6; Q7; M8; N9; A10; S11; P13; E14; T15; N16; L17; P18; V19; G20; Y21; P22; P23; Q24; Y25; P26; P27; T28; A29; F30; P34; G35; Y36; S37; Y39; P40; P42; Q43; V44; S45; Y46; P47; P48; P49; P50; A51; S54; G55; P56; G57; P58; A59; F61; P62; V63; P64; N65; Q66; Q112; Q113; I114; L117; E118; V119; L120; T121; G122; F123; E124; T125; N126; N127; K128; E144; D147; C148; C149; T150; R151; N152; C153; C154; G155; P156; S157; R158; P159; F160; T161; E176; R177; P178; L179; R180; C181; S182; S183; C184; C185; C186; P187; C188; C189; L190; Q191; E192; E194; I207; Q208; T209; W210; H211; P212; C213; L214; P215; Q220; R224; V235; E269; A270; F271; T272; D273; D275; M303; F304; F305; E306; S307; T308; G309; S310; Q311; K314; V317; W318	0.427673	5320.96	9426.57	0.360803	8.06097	3.18689	-49.8225	-75.2409	0.677708
P17509	O43680	M1; S2; S3; Y4; F5; V6; V12; T13; L22; G23; Q24; L25; P26; L27; Y28; S30; Y32; A33; L36; H38; Y39; P40; A41; S57; Y58; P60; A62; G63; G64; Y66; R68; E119; K122; C123; S124; T125; P126; V127; Y128; P129; W130; M131; M134; R147; R148; R150; E160; K163; E164; H166; Y167; N168; R169; Y170; L171; T172; R173; R174; R175; R176; E178; I179; A182; L183; E187; R188; K191; I192; F194; Q195; N196; R198; M199; K200; W201; K202; K203; L207; S211; S214; E217; E218; K221; Q222	0.375	2948.13	5334.15	0.355957	M1; S2; T3; G4; S5; L6; S7; D8; V9; E10; D11; L12; E14; V15; E16; M17; L18; D21; N28; V32; N35; E36; E39; E40; S41; S42; N43; C44; E45; S48; Q50; G54; G55; L56; R60; K61; A62; K65; K66; S67; P68; L69; S70; V72; V109; D112; T113; K114; L115; S116; L118; D119; R122; L123; S125; S126; A129; H130; Q133; I145; H146; P147; N149; L150; W152; P153; F154; V156; A157; G158; K159; P160; E161; S162; D163; L164	0.424581	3060.43	5491.83	0.35785	4.99287	1.66429	-29.4019	-37.9227	0.327883
P17509	P19012	M1; Y4; F5; S8; T9; F10; P11; F21; L22; L25; P26; L27; Y28; S29; Y32; A33; L36; R37; H38; Y39; P40; A41; Y43; G46; P47; G48; Q49; D50; K51; G52; F53; A54; S56; S57; Y58; Y59; P60; P61; G63; G64; G65; Y66; G67	0.191964	1617.17	3766.37	0.300391	G211; L212; R214; V215; E218; L219; A222; D225; L226; Q229; I230; L233; E236; L240; H244; E247; E250; F251; Q254; Q258; N260; V261; M263; D264; P267; G268; D270; L271; R273; V274; L275; E277; M278; Q281; Y282; A284; M285; A286; K288; N289; D292; V293; W296	0.094298	1761.3	3529.49	0.332899	4.73587	0	-25.7362	-29.2885	0.077773
P17509	P21673	M1; S2; S3; Y4; F5; N7; F10; F21; Q24; L25; P26; L27; Y28; S29; A33; D34; L36; R37; H38; Y39; A41; P42; Y43; G44; P45; G46; P47; G48; Q49; D50; K51; G52; F53; A54; T55; S56; Y58; Y59; P60; P61; A62; G63; G64; G65; Y66; G67; R68; A69; A70; M134; N135; C137; N138; S141; F142; P144; R147; R148; K200; K203; E204; L207; A210; S211; Q212; S214; A215; E218; E219; K221; Q222	0.316964	2172.01	4918.02	0.306347	R7; P8; Y27; Y29; G45; H49; P50; F51; Y52; H53; L55; Y77; Y78; F79; T80; Y81; D82; P83; W84; I85; G86; K87; L88; Y90; N112; V116; M118; R119; C120; R121; C122; S123; S124; H126; L128; E131; W132; E134; P135; S146; L148; S149; S150; E151; E152; G153; W154; R155; L156; F157	0.292398	2357.6	4313.43	0.353409	7.06462	1.32462	-26.1905	-34.4112	0.212126
P17509	P78362	M1; S2; S3; Y4; F5; V6; N7; S8; T9; F10; P11; V12; T13; L14; G17; E19; F21; L22; Q24; L25; P26; L27; Y28; Y39; P40; A41; P42; F53; A54; T55; S56; Y59; P61; A62; G63; G64; G65; Y66; G67; R68; A69; A70; C72; D73; Y74; G75; P76; A77; P78; A79; F80; Y81; R82; E83; K84; S91; G92; A93; D94; E95; P97; P98; F99; H100; P101; P103; V114; F115; E117; T118; N138; S141; F142; G143; S145; G146; R147; R148; G149; R150; Q151; T152; Y153; T154; R155; Y156; Q157; E160; K163; E164; Y167; N168; R169; Y170; L171; T172; R173; R174; R175; R176; I177; E178; I179; A180; H181; A182; L183; C184; L185; T186; E187; R188; Q189; K191; I192; Q195; N196; R198; M199; K200; W201; K202; K203; E204; S205; K206; L207; L208; S209; A210; L213	0.584821	5638.92	8475.01	0.399529	S2; N4; S5; K7; S8; S9; S11; E12; R13; P14; E15; P16; Q17; Q18; K19; A20; P21; V23; P24; P25; P26; P27; P28; P29; P30; P31; P32; P33; P34; P35; L37; I49; L50; D53; D54; E55; E56; Q57; D59; Y68; K86; L87; G88; W89; G90; H91; F92; S93; V95; A108; K110; K113; Y118; V146; F166; E167; L169; G170; H171; H172; L174; K175; I177; I178; S180; N181; Y182; Q183; D214; K216; P217; E218; N219; L221; G249; S250; L330; A333; A334; E337; K340; D341; N342; G343; E344; A345; E346; D347; E349; E350; K351; D353; A354; K356; E357; E360; K361; V366; D367; L370; A371; N372; I373; D374; P375; T376; I378; E379; S380; K382; T383; N384; A529; D530; N533; D544; Q546; T547; R548; Q549; Y550; R551; E576; G580; D581; Y582; L583; E585; P586; H587; S588; G589; E590; D591; Y592; R594; D597; H601; E604; L605; H632; I633; K635; L636; K637; W639; V644; E647; K648	0.21657	5615.4	9629.52	0.368346	7.81922	5.15357	-40.3096	-70.6366	0.250627
P17509	Q15170	M1; S2; S3; Y4; N7; P11; V12; T13; L14; A15; S16; G17; Q18; E19; S20; F21; L22; G23; Q24; L25; P26; L27; Y28; S29; Y32; P35; L36; R37; Y39; P42; Y43; G44; P45; G46; Q49; G52; F53; S56; S57; Y59; P61; A62; Y66; R68; A69; A70; E95; Q96; P98; F99; H100; P101; E102; P103; R104; K105; C108; A109; D111; K112; S113; V114; F115; G116; E119; E120; Q121; K122; C123; P126; Y128; F142; G143; P144; S145; G146; R147; R148; G149; R150; Q151; T152; Y153; T154; R155; T158; L159; E162; K163; F165; H166; Y167; N168; R169; Y170; L171; T172; R173; R174; R176; R188; Q189; K191; I192; W193; F194; Q195; N196; R197; R198; M199; K200; W201; K202; K203; E204; L208	0.522321	4255.37	8313.09	0.338575	M1; D2; K3; P4; R5; K6; E7; N8; E9; E10; E11; P12; Q13; S14; A15; P16; K17; T18; D19; E20; E21; R22; P23; P24; V25; E26; H27; P29; E30; K31; Q32; S33; P34; E36; Q37; E40; E41; S43; E45; E47; F48; F49; P50; E52; L53; E56; L57; E60; L73; S74; R75; L78; F79; R82; P83; P84; M85; E86; Q87; P88; P89; C90; G91; V92; K94; H95; F102; K103; L106; R110; F113; R114; I117; H118; G119; R120; N121; L122; S123; N124; M127; I128; A131; D132; L134; E135; M137; K138; R141; N142; L144; M145; H148; K152; R155	0.597484	4583.08	8463.5	0.351286	7.0148	5.88338	-27.4475	-50.8858	0.314938
P17509	Q96HA8	M1; S2; S3; Y4; F5; V6; N7; S8; F10; V12; T13; L14; E19; L22; L25; P26; L27; Y28; G31; Y32; A33; D34; P35; L36; R37; G48; Q49; D50; G52; F53; A77; P78; F80; Y81; R82; D111; Q121; K122; C123; S124; T125; Y128; W130; P144; R147; R148; G149; R150; Q151; Y153; R188; Q189; I192; L207; A210; S211; L213; S214; E217	0.263393	2055.05	3938.49	0.342878	Y23; S25; C26; C28; E29; E58; R59; K60; M61; P63; W65; Q68; A69; R70; P71; G72; D73; G74; P75; V76; I77; W78; D79; Y80; H81; D99; D120; D121; I122; H123; P124; Q125; F126; S147; H148; M149; D151; S152; S153; G154; N155; W156; R157; E158; P159; M173; L175; N176; D177; I179; S180; M181; D182; K184; V185	0.268293	2121.26	3696.25	0.364634	8.62003	7.18336	-16.5852	-30.1586	0.241292
P17509	Q96M29	M1; S2; F5; V6; N7; F10; P11; L25; P26; L27; Y28; S29; S30; G31; Y32; D34; R37; H38; Y39; P40; A41; P42; Y43; G44; P45; G46; K51; G52; F53; A54; S56; S57; Y58; Y66; G67; R68; Y74; G75; P76; F80; Y81; E85; S86; A87; C88; A89; L90; S91; G92; A93; D94; Q96; P97; P98; F99; H100; P101; E102; P103; R104; K105; S106; D107; C108; A109; Q110; K112; S113; V114; F115; H166; Y167; N168; R169; Y170; T172; R174; R175; E178; S211; E218; K221; Q222	0.370536	3061.74	7429.69	0.291833	I201; G202; I203; K353; Q357; L360; A361; L364; Q365; I367; F368; Q369; E371; N372; T373; I374; M375; L376; E378; R379; S380; I381; M382; A383; K384; E385; G386; P387; K389; V390; Q392; T393; R394; E396; C397; R398; R400; R401; M404; E405; C407; I410; P411; K414; L415; N417; E418; T421; I422; K430; L433; Q437; L440; Q441; L442; V444; M445; K447; C448; R449; E451; H452; E453; L454; A455; I456; A458; N459; L461; C462; K465; E466	0.148454	2976.57	5355.45	0.357244	5.63071	0.993655	-30.4804	-39.1452	0.33673
P17509	Q9H161	M1; S2; S3; Y4; F5; V6; N7; S8; T9; F10; P11; V12; T13; L14; A15; Q18; E19; S20; F21; L22; G23; Q24; L25; P26; L27; Y28; S29; S30; G31; Y32; A33; D34; P35; L36; R37; Y39; P40; A41; P42; Y43; G44; P45; G48; Q49; D50; K51; F53; A54; T55; S57; Y58; Y59; P60; P61; G63; G64; G65; Y66; G67; R68; A69; A70; P71; C72; D73; Y74; G75; P76; P78; A79; F80; R82; E83; S86; A87; A89; L90; D94; E95; P97; P98; F99; H100; P101; E102; P103; R104; D107; Q110; D111; K112; S113; V114; F115; G116; T118; E119; K122; S124; P126; V127; Y128; P129; W130; R155; Y156; L159; E160; K163; H166; Y167; N168; R169; R174; E178; W201	0.517857	4671.57	7591.09	0.380959	M1; A3; C6; V7; Y9; C10; E11; S12; P13; A14; A15; M17; D18; A19; Y21; S22; V24; S25; Q26; R28; E29; G30; Q55; G56; D59; S62; R63; Y66; Q109; Q111; P112; Q113; P114; Q115; P116; P117; P120; H121; L122; Y123; R126; Y224; E228; K231; V232; K235; T236; H237; Y238; P239; D240; V241; Y242; A243; Q246; L247; M249; R250; D252; Q263; R266; A267; W269; R270; E273; T295; R296; E298; N299; S307; W308; L309; G310; N311; N312; G313; D326; P327; V328; P329; A330; C331; M332; S333; P334; H335; A336; H337; P339; G340; F349; S353; G354; A355; G356; S357; H358; V359; Q361; T362; H363; M364; G365; S366; F368; G369; A370; A371; L373; L377; Y380; E381; G384; E385; P386; D387; K389; T390; S391; S392; A394; A395; M398; K399; E402; H403; A405; A406; I407; W409; A410	0.318735	4626.98	6636.62	0.410791	8.3884	1.50561	-57.4531	-77.3749	0.031189
P17509	Q9HC98	M1; S2; S3; F5; V6; N7; S8; T9; F10; P11; T13; L14; G17; Q18; F21; L22; Q24; L25; P26; L27; Y28; S29; S30; G31; Y39; A41; P42; Y43; G44; P45; G46; P47; K51; D94; E95; Q96; P97; P98; F99; H100; P101; E102; P103; R104; K105; S106; D107; C108; Q110; D111; K112; S113; V114; F115; G116; E117; T118; E119; E120; Q121; K122; C123; S124; T125; P126; V127; Y128; W130; M131; Q132; R133; M134; N135; S136; C137; N138; F142; G143; P144; S145; R148; G149; R150; Q151; Y153; R188; I192; W193; Q195; N196; M199; K200; K202; K203; K206; L207; Q212	0.433036	4108.27	8028.81	0.338489	C18; H19; T20; L21; G22; P23; H25; I51; G52; R53; G54; Q55; F56; S57; V59; A72; K74; M82; D83; K85; A86; D89; I106; L122; E123; L124; A125; G128; D129; S131; Q132; K135; E161; H164; S165; R167; M169; K174; A176; N177; F179; G189; D190; R195; F197; S198; S199; E200; T201; T202; H205; S206; L207; V208; G209; T210; P211; Y212; M214; R218; I219; H220; E221; N222; G223; Y224; N225; F226; K227; S245; K251; M252; N253; L254; F255; L257; C258; Q259; E262; Q263; C264; D265; Y266; P268; L269; P270; G271; S275; E276; K277; R279; E280; S283; M284; I286; C287; P288; D289; P290; H291; Q292; R293; P294; D295; I296; G297; Y298; Q301; V302; Q305; M306; I308; W309; M310; T313	0.367412	3902.97	6694.16	0.368304	8.73773	1.4979	-37.6813	-55.4549	0.171745
P17535	O75746	M1; E2; P4; F5; D8; L11; F25; G29; R30; L31; F32; P33; G34; P36; A67; T71; R74; A75; D76; G77; A78; P79; S80; A81; A82; P84; D85; G86; L87; T117; P118; S120; S121; Q122; F123; L124; F215; A216; A217; E218; P219; V220; P221; F222; P223; P224; P225; P226; P227; P228; G229; A230; L231; G232; P233; L236; A237; K240; P257; L258; S259; P260; I261; D262; M263; D264; T265; E267; R268; I269; K270; A271; E272; K274; R275	0.216138	2852.03	5033.45	0.361682	M1; K4; V5; T8; R10; G11; D12; P13; R17; Q66; T67; Y74; Q75; E76; L78; A79; S82; V83; C85; A86; P87; D88; S89; M90; F91; I92; F95; Q96; G102; E131; F132; L135; H136; H139; K143; L145; N146; Y147; T148; E149; T151; Q152; Q155; E156; Q158; L159; E160; R163; Q164; A167; R190; H192; M193; F216; S217; F219; N220; N223; S224; L226; N227; N228; M229; E230; L231; K234; T238; S256; R259; Y260; G261; Q262; T264; E267; P294; A296; A299; L300; P301; Y302; N303; L641; K652; F653	0.123894	2789.4	4878.37	0.363782	3.19068	1.41808	-33.0024	-38.4869	0.433369
P17535	P45983	M1; E2; T3; P4; F5; Y6; E9; A10; L11; S12; G13; L14; G15; G16; G17; A18; S19; G20; S21; G23; S24; F25; P28; G29; R30; L31; F32; P33; G34; A35; P36; P37; T38; A39; A40; M44; M45; K47; D48; A49; L50; T51; L52; L54; S55; E56; Q57; V58; A60; A61; L62; P70; L73; R74; A75; D76; G77; A78; P79; S80; A81; S100; P101; E102; R105; Q109; G112; L113; V114; T115; T116; T117; P118; T119; A155; A157; A162; A164; A165; A166; G167; G168; P169; S170; G171; T172; A173; A177; P179; E218; P219; V220; P221; F222; P223; P225; P226; L231; R235; L236; A237; A238; L239; K240; D241; E242; V246; P247; D248; V249; P250; S251; F252; G253; E254; P256; L258; D264; R268; A271; E272; R273; K274; R275; L276; N278; R279; A282; S283; C285; R286	0.377522	5167.99	9040.78	0.363718	S2; R3; R6; S12; E14; G16; D17; S18; T19; T21; K30; P31; I32; G33; S34; G35; A36; Q37; G38; I39; K56; S58; R59; P60; F61; Q62; N63; Q64; T65; H66; K68; K83; P94; Q95; L98; E99; E100; F101; Q102; D103; Y105; D112; A113; N114; C116; Q117; V118; I119; Q120; M121; E122; L123; D124; E126; R127; Y130; L131; Y133; P154; S155; V159; K160; S161; D162; C163; S179; M181; M182; T183; P184; Y185; V186; V187; T188; R189; Y190; Y191; R192; I197; L198; E217; C220; H221; K222; I223; L224; F225; P226; R228; D229; Y230; I231; W234; Q240; T255; V256; R257; T258; Y259; V260; E261; N262; R263; Y269; K273; L274; F275; P276; V278; L279; D283; S284; H286; N287; K290; V323; W324; D326; E329; E344; E346; T348; I349; E350; K353; E354; S393; S394; S395; V396; N397; D398; S400; D405; P406; T407; L408; A409; D411; T412; D413; S414; G421; P422; L423; G424; C425; C426; R427	0.348946	4803.93	8040.83	0.373999	7.82196	2.20619	-44.6141	-66.0241	0.421921
P17535	P61158	M1; E2; T3; P4; F5; Y6; E9; A10; L11; S12; G13; L14; G15; G20; S21; S24; F25; S27; P28; L31; F32; P33; G34; A35; P36; T38; A39; G42; S43; M45; K46; A49; L50; S53; L54; Q57; V58; A61; L62; P68; T71; P72; L73; R74; A75; G77; A78; P79; S80; A81; A82; P84; D85; L88; A89; S90; P91; D92; L93; G94; L95; K97; L98; A99; S100; E102; L103; L106; I107; Q109; S110; N111; L113; V114; T115; T116; T117; P118; T119; S120; S121; V141; E145; H148; K149; Q152; L153; A162; A165; A166; P169; S170; G171; T172; S176; P192; A195; N196; S198; S199; G202; A204; G205; P234; R235; I261; D262; M263; D264; T265; Q266; E267; R268; K270; R273; K274; R275; L276; R277; N278; I280; A281; A282; K284; C285; R286; R288; K289; R292	0.371758	5255.37	9221.35	0.363022	D45; Q46; A47; R49; R50; M52; K53; G54; V55; D57; L58; H80; I82; W86; D87; E90; R91; E94; Q95; F98; K99; R102; E104; P105; P116; L117; N118; T119; P120; E121; N122; R123; E124; Y125; E128; I129; E132; S133; F134; N135; V143; T154; S155; R156; Q157; A181; E182; Y184; V185; I186; G187; S188; C189; I190; K191; H192; F203; Q206; L207; D210; R211; P236; D237; L238; V239; K240; F242; N243; D246; I253; D270; G272; Y273; E274; L277; F283; H284; E286; F287; P290; T293; Q294; P295; S297; E298; D301; E302; V303; Q305; N306; C307; P308; I309; D310; V311; R312; R313; Y316; L321; T326; M327; F328; R329; D330; F331; G332; R333; R334; Q336; R337; D338; K340; R341; T342; D344; A345; R346; L347; L349; S350; L353; K359; P360; K361; I363; Q366; V367; T369; H370; H371; Q373; Y400; E401; E402; I403; G404; P405; S406; I407; R409; H410	0.337321	4891.47	9085.89	0.349957	7.49002	4.13922	-35.7475	-60.4339	0.638888
P17540	O15182	M1; A2; S3; I4; F5; K7; L8; L9; N13; A14; S15; L17; F18; T20; M21; G22; T23; S24; V25; L26; T27; T28; G29; Y30; L32; N33; R34; K36; V37; K59; P98; P101; F102; R182; R186; L210; S211; E212; M213; T214; E215; Q216; Q218; K230; D244; W245; P246; D247; K353; G355; D360; T361; A362; A363; Y368	0.131265	2113.02	4148.53	0.33746	E25; Q26; E29; L36; F37; Y47; H48; K51; V52; R55; A56; L57; G58; F59; D60; V61; K62; K63; W93; I94; R97; P99; E102; I103; K105; A106; L109; F110; D112; I118; L123; R125; V126; A127; E129; L130; G131; E132; N133; M134; E138; L139; A141; M142; E144; E145; F146; D147; I154; F159; I162; M163; T164; G165; D166; I167	0.335329	2048.58	4098.84	0.333242	3.84468	1.44175	-29.0024	-33.6709	0.007385
P17540	P15502	M1; A2; S3; I4; F5; S6; K7; L8; L9; T10; R12; N13; A14; L16; L17; F18; T20; M21; G22; T23; V25; L26; T28; G29; Y30; L32; N33; R34; Q35; K36; V37; C38; A39; E40; V41; R42; E43; Q44; P45; R46; L47; F48; S51; A52; D53; Y54; P55; D56; L57; R58; K59; H60; N61; P70; Y73; R77; V80; P82; N83; G84; Y85; T86; D88; Q89; I91; Q92; T93; V95; D96; N97; P98; G99; H100; P101; F102; I103; K104; T105; V106; G107; V109; R130; L161; S162; R164; R166; S175; P178; A179; T181; R182; A183; E184; L210; S211; M213; T214; E215; Q218; Q219; R220; I222; D223; D224; H225; F226; L227; F228; D229; K230; P231; V232; S233; P234; L235; L236; T237; C238; A239; G240; M241; A242; R243; D244; W245; P246; D247; K257; L260; W262; E265; E266; D267; R270; I272; M274; E275; K276; L315; T316; C317; S319; N320; R326; G328; H330; Q352; R354; G355; T356; G357; G358; V359; D360; T361; A362; A363; V364; A365; V367; D369; R375	0.386635	6169.97	10371.7	0.372996	T5; A6; A8; P9; P11; L14; L15; L16; L17; L18; S19; I20; H22; P23; R25; P26; G27; G28; P30; V37; P38; G39; G40; F42; P132; G133; A134; G135; V136; K137; P138; G139; K140; V141; R159; F160; P161; G162; V163; G164; V165; L166; P167; V169; P170; T171; A187; G188; I189; P190; G191; G193; G196; G197; Q199; P200; Y206; K209; A210; P211; K212; L213; P214; G215; G216; Y217; G218; L219; Y221; G224; K225; L226; P227; Y228; V235; A236; G237; A238; K241; Y244; P245; T246; G247; T248; V250; G267; G269; A270; P283; G284; V285; P286; Y316; A320; L322; F329; V334; V336; P337; G338; P355; G356; A357; P360; G361; G366; V367; V368; S369; P370; A565; K566; Q568; L569; R570; A571; A572; A573; G574; L575; G576; A604; V606; P607; E615; G616; V617; R618; R619; S620; L621; S622; P623; E624; L625; R626; E627; G628; D629; P630; S631; S632; S633; Q634; H635; L636; P637; S638; T639; P640; S641; S642; P643; R644; V645; P646; A648; L649; A651; A652; A655; K656; G658; A659; A741; G752; Q753; F754; P755; V759; R762; P763; G764; F765; L767; I770; F771; P772; G773; G774; A775; K779; R783; K784; R785; K786	0.236641	5877.42	8853.31	0.39899	6.80645	5.81039	-58.3396	-89.5668	0.313126
P17540	Q13432	N13; S15; L16; L17; F18; A19; T20; M21; G22; T23; S24; V25; L26; T27; T28; G29; Y30; L32; N33; K36; P82; N83; G84; Y85; Q89; Q92; T93; N97; G99; H100; P101; F102; I103; K104; T105; V106; G107; M108; V109; D112; E114; R130; N132; T143; D146; K149; L161; S162; R164; R166; R172; G173; L174; S175; P178; A179; C180; T181; E184; E187; V191; I222; D224; H225; F226; L227; F228; D229; K230; P231; V232; S233; P234; L235; L236; T237; C238; A239; G240; M241; R243; K257; T258; L260; W262; E265; E266; R270; I272; M274; E275; K276; E295; Q299; E300; R301; G302; W303; E304; F305; W307; N308; E309; Y313; T316; C317; S319; N320; R326; G328; H330; R332; S343; L346; E347; R350; L351; Q352; K353; R354; G355; T356; G357; G358; V359; D360; V364; A365; D366; V367; Y368; D369; I373; R375; K419	0.322196	3849.44	7512.15	0.338812	M1; K2; V3; K4; K5; G6; G7; G8; G9; A10; G11; T12; A13; T14; E15; S16; A17; P18; G19; P20; S21; G22; Q23; S24; V25; A26; P27; I28; P29; Q30; P31; P32; A33; E34; S35; E36; S37; G38; S39; E40; S41; E42; P43; D44; A45; G46; P47; G48; P49; R50; P51; G52; P53; L54; Q55; R56; E63; L66; G67; L68; Q69; R70; I71; T72; G73; D74; L76; R160; R164; R168; N169; Q170; L171; L172; K173; S174; F175; D176; F177; H178; F179; C190; E191; H192; I193; Y194; D195; F196; P197; P198; L199; S200; E202; L203; E206; H210	0.4	4394.81	7617.04	0.365873	8.49076	2.18334	-29.3653	-48.255	0.430055
P17540	Q5T3J3	M1; A2; S3; I4; F5; S6; K7; L8; L9; T10; G11; R12; N13; A14; S15; L16; L17; F18; A19; T20; M21; G22; T23; S24; V25; L26; T27; T28; Y30; L31; L32; N33; R34; Q35; K36; V37; C38; A39; E40; V41; R42; E43; Q44; P45; R46; L47; F48; P50; D53; Y73; A74; K75; L76; R77; N78; K79; V80; T81; P82; N83; G84; Y85; T86; D88; Q89; Q92; E113; E114; E117; V118; A120; D121; P136; R137; V138; M139; K140; R172; G173; L174; S175; P178; A179; C180; T181; R182; A183; E184; R186; E187; N190; V191; A239; G240; R243; D244; R296; Q299; E300; R301; G302; W303; E304; M306; W307; N308; E309; R310	0.257757	5943.47	8488.16	0.411836	M1; S2; N3; N4; L5; R6; R7; V8; S21; R22; V24; S25; G26; C27; M28; Y29; Q30; V32; Q33; T34; I35; N41; L43; Q44; L46; P47; I48; P49; K50; S51; S52; G53; N54; L55; P57; V59; Q60; S61; S62; V63; M64; S65; D66; L68; K69; G70; N71; T72; G73; K74; P75; V76; Q77; Q83; S90; A91; S92; Q94; F107; T109; R110; T111; V112; D113; D143; L145; Q168; L170; P171; V172; T173; V174; V178; L179; P180; S181; G182; H183; L185; V235; N236; T237; V238; K239; K244; N245; F246; Q247; N248; I249; Y250; P251; P253; V254; E256; V261; I262; L263; N264; T265; K270; E275; T276; Q277; L278; K279; G280; G281; Q282; H283; S284; A286; A287; K290; W291; I292; F293; D295; L297; Q298; P299; F300; S309; D354; N355; A356; L366; L367; A368; K369; K370; G371; T372; V374; L375; P376; S377; Q378; D380; Q381; Q382; N383; P387; P390; E530; P531; H534; N535; A538; N549; K552; S558; N559; K560; L562; H563; L564; D567; K571; F574; S717; F719; E737; E738; R741; D742; K744; I745; L748; K749; V751; L752; K755; E756; L759; R763; M766	0.230169	5154.53	8443.05	0.379077	7.92936	3.96468	-44.6603	-72.3829	0.086596
P17540	Q7Z4N8	M1; A2; S3; I4; F5; S6; K7; L8; L9; N13; L16; L17; F18; M21; V25; L26; T27; T28; G29; Y30; L31; L32; R34; Q35; C38; P82; E113; E114; E117; R172; G173; R182; A183; R186; E187; N190; V191; T194; E197; K209; D244; R296; L297; Q299; E300; R301; G302; W303; E304	0.116945	2092.29	4264.71	0.329132	M1; G2; P3; G4; L47; L51; Y54; E58; R61; L62; L65; T66; F68; Y69; V72; L73; H76; L92; R95; L96; W100; R101; V103; V104; H105; A109; I113; R114; L116; K117; Y120; E124; F130; E131; L133; Q186; K189; Y192; D193; M194; G195; Y197; W218; K219; T220; E221; D222; E223; D231; H232; F235; R239; D259; N260; K261; R262; R265; N266; K269; E380; K381	0.112132	1935.38	4602.68	0.296017	3.97252	3.47596	-19.8415	-25.9981	0.144658
P17540	Q9BVK6	M1; A2; S3; F5; S6; L9; L17; F18; A19; M21; G22; T23; V25; L26; T27; T28; G29; Y30; L32; R34; V37; C38; V41; R42; R46; L47; F48; P49; P50; S51; A52; Y54; P55; D56; L57; R58; K59; H60; N61; T69; P70; A71; A74; P98; G99; P101; F102	0.112172	2009.29	4354.3	0.315748	M1; A2; L5; G6; L9; V10; K47; D56; E57; M59; I61; F86; E88; K90; D91; P92; D94; K95; V96; I97; L98; A99; R107; T109; F110; T111; S112; H113; E117; Q119; C121; H123; A149; N150; D151; E154; I155; K158; D159; K160; R169; T199; N200; V203; L204; W206; S207; I208; Q210; T211; L214; V215; I217; G218; Q221; M222; L225	0.242553	1852.41	4137.46	0.309257	3.10744	4.14325	-25.7589	-31.3995	0.031268
P17540	Q9NRN5	M1; A2; S3; I4; F5; S6; K7; L8; L9; T10; G11; R12; A14; S15; L16; L17; F18; A19; T20; M21; G22; T23; V25; L26; T27; T28; G29; L31; L32; R34; K36; A39; E40; R42; E43; Q44; P45; N78; V80; T81; P82; N83; G84; E114; R137; V138; M139; K140; T143; R172; G173; L174; S175; A183; E184; E187; V191; K292; E295; R296; Q299; E300; R301; G302; W303; E304; W307; E309; Y313; K419	0.167064	2704.08	5156.32	0.344013	Q22; Q23; H25; L26; E28; Y29; R32; R33; R50; E72; E74; A75; R77; T78; A80; D81; T82; S84; G85; R86; D88; R89; R92; E93; D95; Y96; T99; Q100; Q141; V142; R143; S144; M145; K146; I147; L148; K149; R150; G152; G153; P154; D173; L186; R187; T190; L191; A192; M193; A195; L268; T269; T337; R338; P339; A340; Y364; P366; R367; R368; Y369; G370; A371; D389; G390; Y391; K396; E398	0.165025	2556.64	4414.37	0.366753	6.84317	1.90088	-17.8705	-27.7234	0.119888
P17542	O60341	M1; E3; R4; P5; P6; S7; E8; A9; A10; R11; S12; D13; P14; Q15; L16; G18; R19; D20; A22; E23; A24; S25; M26; L31; L33; N35; G36; A38; R43; A44; A45; A46; A47; E48; P49; P50; V51; I52; E53; L54; A56; G58; G59; P60; G61; G62; G63; G67; G68; A70; A71; L74; K75; R77; D78; A80; T81; A84; R85; R87; V88; P89; T90; T91; E92; L93; C94; R95; P96; P97; G98; P99; A100; P101; A102; P103; A104; P105; A106; S107; V108; T109; L112; P113; G114; D115; G116; R117; M118; V119; Q120; L121; S122; P123; P124; A125; L126; A127; A128; P129; A130; A131; P132; G133; R134; L136; L137; L140; S141; L144; A145; M160; N164; R166; V167; P173; Y174; E175; M176; E177; I178; T179; D180; G181; P182; H183; T184; V186; V187; R189; I190; F191; N193; S194; R195; R197; W198; R199; Q201; N202; N204; G205; A208; E209; R211; K212; L213; I214; P215; T216; H217; P219; D220; K221; L223; E227; R230; L231; K234; Y235; F238; L239; K241; L242; L243; N244; D245; Q246; E247; E248; E249; G250; T251; R253; A254; K255; G257; K258; D259; P260; V261; V262; G263; A264; G265; G266; G267; G268; G269; G270; G271; G272; G273; G274; A275; P276; P277; D278; L280; L281; Q282; D283; V284; L285; S286; P287; S289; S290; C291; G292; S293; S294; L295; D296; G297; A298; A299; S300; P301; D302; S303; Y304; T305; E306; E307; P308; A309; P310; H312; T313; A314; R315; L317; H318; P319; M321; L322; P323; D326; G327; A328; G329; P330; R331	0.73716	10540.7	17369.8	0.37766	M1; L2; S3; G4; K5; K6; A7; A8; A9; A11; A12; A14; A15; A16; A17; A18; T19; T21; E22; A23; G24; P25; G26; T27; A28; G29; G30; S31; E32; N33; E36; A38; Q40; P41; A42; G43; L44; S45; G46; P47; A48; E49; V50; G51; P52; G53; V55; G56; E57; R58; T59; R61; K62; K63; E64; P65; P66; R67; A68; S69; P70; P71; G72; G73; L74; A75; E76; P77; P78; G79; S80; G82; P83; Q84; A85; P87; T88; V89; V90; P91; G92; S93; A94; P96; M97; E98; T99; G100; I101; A102; E103; T104; P105; E106; G107; R108; R109; T110; S111; R112; K114; R115; A116; V118; E119; Y120; R121; M123; D124; E125; S126; L127; A128; N129; L130; S131; E132; E134; Y135; Y136; S137; E138; E139; R141; N142; A143; K144; A145; E146; K147; E148; K149; K150; L151; P152; P153; P154; P155; P156; Q157; P159; P160; E161; E162; E165; S181; R182; L183; P184; R187; T189; S190; Q191; Y255; H259; L261; P371; K372; E373; K374; E376; M377; V378; Q380; E381; R384; L385; E387; A388; S390; Y391; L392; H394; Q395; L396; F398; L401; N402; Q410; E413; V414; V415; Q417; L418; Q419; E420; K421; H422; V423; K424; D425; E426; Q427; I428; E429; W431; K432; I434; V435; Q438; E439; L441; K442; L445; M448; K452; I455; K456; H459; L487; C491; K492; Y494; D495; E496; A498; E499; T500; Q501; K503; L504; E505; E506; K507; L508; Q509; E510; E512; A513; N514; P515; P516; S517; D518; V519; Y520; L521; S522; S523; R524; D525; R526; L529; K550; H551; D553; Q554; D556; D557; F558; S769; G770; N771; D774; L775; A777; Q778; T803; I804; R805; N806; Y807; L816; L819; R820; R824	0.312207	10251.5	15849.8	0.392757	6.73332	3.07809	-110.199	-153.187	0.120147
P17542	O75081	M1; T2; E3; R4; P6; A9; D13; L16; R19; D20; E23; A24; P28; P29; H30; L31; V32; L33; L34; N35; G36; V37; A38; K39; E40; P64; G67; G68; A71; R72; L74; K75; D78; A79; A82; E83; R85; R87; V88; P89; T90; E92; L93; C94; R95; P96; P97; G98; P99; A100; A102; P105; A106; S107; V108; T109; A110; E111; L112; P113; G114; D115; G116; R117; M118; V119; Q120; L121; S122; P123; P124; L126; A127; A128; P132; R134; L136; L137; Y138; S139; L140; S141; Q142; P143; L144; A145; S146; L147; G148; F151; F152; G153; E154; P155; D156; A157; F158; P159; M160; F161; T162; T163; N164; N165; R166; V167; K168; R170; P171; S172; P173; E175; M176; I178; T179; D180; G181; P182; H183; K185; V186; R188; R189; I190; T192; N193; R195; E196; R199; Q200; N202; V203; A206; F207; E209; L210; K212; L213; I214; P215; T216; H217; P218; K221; S224; K225; N226; L229; R230; L231; A232; M233; K234; Y235; I236; N237; F238; L239; A240; K241; L242; L243; D245; Q246; E247; E248; E249; Q252; R253; T256; K258; D259; V261; V262; G265; G266; G267; G268; G270; G271; G272; G273; G274; A275; P276; P277; D279; L280; L281; D283; V284; L285; S286; P287; N288; S289; S290; C291; G292; S293; S294; G297; A298; A299; S300; P301; D302; S303; Y304; T305; E306; E307; P308; P310; L317; H318; P319; A320; M321; D326; G327; A328; G329; P330; R331	0.679758	9580.85	15691.9	0.379098	M1; P2; A3; S4; R5; L6; R7; D8; A10; A11; A14; M22; P27; V28; L29; S31; G32; L33; L34; A35; S36; C39; S40; G44; P45; R46; K47; G48; G49; P50; A51; P52; V53; D54; R55; K56; A57; K58; S60; A61; M62; P63; D64; S65; P66; A67; E68; V69; K70; T71; Q72; P73; R74; P78; S79; M80; P81; A86; A87; S88; A91; T92; R93; P94; S96; F97; H100; T101; H102; R103; E104; D105; G106; P107; T109; L110; P111; H112; G113; R114; F115; K120; W121; M123; V124; L126; M128; N129; S131; S132; H133; S134; P135; I138; N139; G140; A141; T144; P145; F148; S149; P166; P167; A168; C169; A171; R172; R179; T182; T183; L184; Q185; Q186; F187; S189; D190; I191; P193; G196; E197; R200; N225; F226; P227; R229; E246; H249; C250; L253; A254; K255; Q256; Q264; H265; Q267; L270; D271; A272; S276; P277; I278; D279; S280; S281; V287; N290; G291; R293; R294; D297; R298; K300; E301; S304; R306; S315; K316; R317; P318; C319; L321; N322; P323; A324; Q325; R326; P338; P339; P340; H341; Y342; R343; L344; D346; I347; A350; H351; R354; D355; E364; E367; R368; R370; P371; L372; V374; P375; G376; S377; R378; Q379; E380; E381; V382; H385; K386; T388; E389; R390; W392; A393; E395; W396; K397; L399; N400; L402; L403; N404; C405; I406; M407; D408; M409; V410; E411; K412; T413; R414; S416; L417; V419; L420; R421; C423; Q424; D427; R428; E430; L431; R454; S457; S458; S459; G461; P462; E463; G464; P465; Q466; L467; V469; E472; F473; R476; T477; G480; Y481; P483; E484; W487; E491	0.385911	8906.07	13747.6	0.393141	7.89748	3.02917	-100.69	-143.522	0.376904
P17542	P15884	M1; T2; E3; R4; P5; P6; S7; E8; A9; A10; R11; S12; D13; P14; Q15; E17; G18; D20; A21; A22; E23; A24; S25; M26; A27; P28; P29; H30; L31; V32; L33; L34; N35; G36; V37; A38; K39; E40; T41; S42; R43; L54; P60; A65; G67; G68; A80; T81; A84; R85; V88; V108; T109; E111; L112; P113; G114; D115; G116; R117; M118; V119; Q120; P123; P124; A125; L126; A127; A128; P129; A130; A131; R134; P143; L144; S146; L147; G148; S149; F152; G153; E154; P155; D156; P159; F161; T162; T163; N164; N165; R166; V167; R169; E175; M176; K185; R189; F191; T192; N193; S194; R195; E196; R197; W198; R199; Q200; Q201; N202; V203; N204; G205; A206; F207; A208; E209; L210; R211; K212; L213; I214; P215; T216; H217; P219; D220; K221; K225; N226; L229; R230; A232; M233; K234; Y235; I236; N237; F238; L239; A240; K241; L242; L243; N244; D245; Q246; E247; E249; G250; T251; R253; A254; T256; K258; D259; P260; V261; V262; A264; G265; G266; G267; G268; G269; G272; G273; G274; A275; P277; D278; L280; L281; Q282; D283; V284; L285; S286; P287; N288; S289; S290; C291; G292; S293; S294; L295; D296; G297; A298; A299; S300; P301; D302; S303; Y304; T305; E306; E307; P308; A309; P310; K311; H312; T313; A314; R315; S316; L317; H318; P319; A320; M321; L322; P323; A324; D326; G327; G329; P330; R331	0.664653	8867.91	13731.4	0.392398	M7; A8; A9; L10; G11; K14; E15; L16; S17; D18; L19; D21; F22; M25; F26; G33; K34; N35; G36; P37; T38; S39; S54; S55; S58; W59; P67; S68; Y71; G72; D73; T75; H79; R83; T104; E105; N135; P136; N154; M166; T170; K171; V173; R174; K175; V176; V184; Y185; A186; P187; S188; A189; S190; T191; D193; P199; G200; Y201; S204; K205; F215; F216; M217; D219; G220; H221; H222; W227; Y238; G240; M241; L242; G243; S245; H247; P249; Y265; H268; S269; A271; D272; I273; N274; S275; S276; P278; P279; M280; T282; F283; S286; N289; H290; Y291; T293; S294; S295; T297; P299; A300; D304; S305; I306; M307; A308; K326; A329; S330; S333; P334; D335; H336; T337; N338; N339; S340; V349; G350; P353; R364; G367; Q368; A369; S370; S372; P373; N374; S381; S384; R385; I386; E387; D388; L390; E391; R401; N402; A404; V405; G406; P407; T409; A410; M411; P412; G413; G414; H415; G416; D417; G420; I421; P424; S425; G428; A429; G431; G432; L433; G434; S435; G438; T439; L442; R446; T453; R455; E456; D457; G458; V459; A460; R462; G463; S464; H465; P493; Y494; R495; G496; M497; S511; D520; E521; N522; L523; I541; I544; T545; S546; N547; N548; D549; D550; E551; D552; L553; T554; P555; N569; N570; R572; E573; R576; D579; I580; E582; A583; F584; E586; L587; M590; V591; Q592; L593; H594; K596; S597; T602; K603; L604; L607; H608; A610; V611; V613; I614; L615; L617; E618; Q619; Q620; V621; E623; R624; N625; N627; P628; K629; A630; A631; C632; L633; K634; R635; R636; E637; E638; E639; K640; V641; S642; S643; E644; P645; P646; P647; L648; S649; L650; A651; G652; P653; H654; P655; G656; M657; A660; H663; M664; G665; Q666; M667	0.409295	7355.93	11282.9	0.394656	16.5189	4.56119	-88.1913	-161.458	0.139643
P17542	P15923	M1; T2; E3; R4; P5; P6; S7; E8; A9; A10; R11; S12; D13; L16; R19; E23; H30; L31; L33; N35; G36; V37; A38; K39; E40; T41; G55; R57; G58; G59; P60; G61; G62; G63; P64; A65; G66; G67; G68; G69; A70; A71; R72; D73; K75; R77; R85; H86; P89; T90; E92; L93; C94; R95; P96; P105; A106; S107; T109; A110; M118; V119; Q120; L121; S122; P123; P124; A125; L126; A127; A128; P129; L137; Y138; L140; S141; Q142; P143; D156; A157; F158; P159; M160; F161; T162; T163; N164; N165; R166; V167; K168; R169; R170; P171; S172; P173; Y174; E175; M176; E177; I178; K185; V186; R188; R189; I190; F191; T192; N193; S194; R195; E196; R197; W198; R199; Q200; Q201; N202; V203; N204; G205; A206; F207; E209; L210; R211; K212; L213; I214; P215; T216; H217; P219; D220; K221; K222; K225; N226; E227; L229; R230; L231; A232; M233; K234; Y235; I236; N237; F238; L239; A240; K241; L242; L243; N244; Q246; E247; E249; Q252; R253; A254; K255; T256; G257; K258; D259; P260; V261; V262; G263; A264; G265; G266; G267; G268; G269; G271; G272; G273; G274; A275; P276; D278; L281; Q282; L285; S286; P287; N288; S289; S290; C291; G292; S293; S294; L295; D296; G297; A298; A299; S300; P301; D302; S303; Y304; T305; E306; E307; P308; A309; P310; H312; T313; A314; R315; L317; H318; A320; L322	0.661631	9438.27	14472.9	0.394722	F26; P37; A38; S39; A41; G42; A43; F45; G46; G47; S48; L50; S76; E77; S102; G103; E104; R105; G106; A107; Y108; A109; S110; G112; R113; A115; G116; L120; G142; M143; T146; Y149; Y150; P151; S152; Y153; A161; A162; S165; L166; D167; T168; Q169; P187; S188; S189; D192; Y193; G194; R195; D196; A197; T198; A199; Y200; S207; S208; W228; P230; P231; G232; Q233; A234; G235; L240; G241; G242; S244; S245; P246; L247; P248; L249; P250; P251; G252; S253; G254; P255; M274; G275; Y276; Q277; H279; A281; E282; V283; N284; G286; L287; S289; S291; S292; F293; S294; S295; A296; P297; T300; S312; G313; A314; R321; T324; A325; G326; S327; G329; D330; A331; K334; N347; N348; F349; S350; S351; S354; T355; P356; S359; P360; Q361; G362; L363; Q368; W369; P370; R371; A372; G373; A374; P375; G376; A377; L378; P380; S381; Y382; D383; G385; L386; L389; Q390; S391; K392; I393; E394; D395; H396; L397; D398; E399; A400; I401; V403; L404; R405; P420; F429; T430; G431; P432; G436; G437; R438; G441; L442; A463; A464; L465; P466; S467; Q468; P469; G470; T471; L472; P473; D474; L475; S476; R477; P479; Y482; S483; G484; L485; G486; R487; G489; A490; T491; A493; A494; I497; K498; R499; E500; E501; K502; E503; E505; E506; N507; T508; S509; A510; A511; D512; H513; S514; E516; E517; E520; L521; A523; P524; R527; N554; R557; E558; L560; R561; D564; I565; E567; A568; F569; E571; L572; M575; C576; H579; K588; L589; L592; H593; A595; V596; V598; I599; L600; L602; E603; Q605; V606; R607; R609; N610; L611; N612; P613; K614; A615; A616; C617; L618; K619; R620; R621; E622; E623; E624; K625; P633; Q634; M635; V636; L637; S638; A639; P640; H641; P642; G643; L644; H648; N649	0.425076	8665.61	13797.5	0.385771	11.9311	3.97705	-72.6797	-134.029	0.646881
P17542	P15976	M1; T2; E3; R4; P5; P6; S7; A9; A10; R11; S12; D13; P14; Q15; L16; R19; D20; A21; E23; A24; S25; M26; A27; P28; P29; H30; L31; V32; L33; L34; N35; G36; V37; A38; K39; E40; T41; S42; R43; A44; A45; A46; A47; E48; P49; P50; V51; I52; E53; L54; G55; R57; G59; E92; L93; R95; P96; P97; G98; P99; A100; P101; A102; P103; A104; P105; A106; S107; V108; T109; A110; E111; L112; D115; G116; R117; M118; V119; Q120; L121; S122; P123; P124; A125; L126; A127; R134; L137; Y138; S141; Q142; P143; S146; L147; G148; S149; G150; F151; G153; E154; A157; F158; P159; M160; F161; T163; N164; N165; W198; R199; Q201; N202; V203; N204; G205; A206; A208; E209; L210; R211; K212; L213; I214; P215; T216; H217; P219; L229; A232; Y235; I236; F238; L239; A240; L242; L243; N244; Q246; E247; E248; E249; G250; T251; Q252; R253; T256; G257; P260; V261; V262; A264; G265; G266; G267; G268; G269; G270; G271; G272; L280; L281; D283; V284; S289; S290; S293; S294; D296; G297; A298; A299; S300; P301; D302; S303; Y304; T305; E306; R315; S316; L317; H318; P319; A320; M321; L322; P323; A324; A325; D326; G327; A328	0.58006	8425.23	12696.2	0.398895	F3; P4; G5; L6; S8; L9; G10; E13; P14; L15; F33; F34; P35; A55; A58; A59; Y62; Y63; R64; A66; E67; A68; Y69; R70; H71; S72; P73; V74; F75; Q76; V77; Y78; P79; L80; L81; C83; M84; I87; P88; G89; G90; S91; P92; Y93; A94; W96; A97; Y98; G99; T101; P105; A106; S107; T108; V109; C110; P111; T112; R113; E114; D115; S116; P117; P118; Q119; A120; V121; L124; S129; T130; F132; L133; T135; L136; K137; T138; R140; S142; P143; D144; L146; T147; S154; S155; L156; P157; P159; N160; Y163; G164; P175; T176; G177; S178; P179; L180; Y185; S186; S187; P188; K189; L190; R191; P197; P198; C199; R202; E203; V205; N206; C207; T212; P213; L214; W215; R216; R217; D218; R219; T220; H222; Y223; L224; G229; L230; Y231; H232; K233; M234; N235; G236; Q237; N238; R239; P240; L241; I242; K245; R247; I249; V250; T267; Y285; Y286; K287; L288; H289; Q290; V291; P294; L295; T296; M297; R298; K299; D300; I302; Q303; T304; R305; N306; K308; S310; K315; K316; R317; G318; S319; S320; L321; G322; G323; T324; G325; A326; A327; E328; P330; F334; M335; V336; V337; A338; G339; G340; S341; G342; S343; G344; N345; C346; G347; E348; V349; A350; G352; L353; T354; L355; G356; P357; P358; G359; T360; H362; L363; Y364; L367; V370; V371; L372; S373; G374; P375; M380; P381; F382; P383; G384; P385; L387; F394; P395; T396; G397; P398; M399; P400; P401; T402; T405; T406; V407; V408; A409; P410; L411; S412; S413	0.578692	7445.37	11851.4	0.385836	7.43513	2.01631	-101.405	-133.556	0.126367
