## Supplementary Table 2 for "AI-based structural modelling and pathogenic variant mapping across the human protein interactome" (part 34 of 158)

### Sheet: Table S2 (continued)
Supplementary Table 2. Structural, intermolecular bonding, and energetic properties of predicted protein interaction interfaces. Interface properties presented here include interface residue identities, interface residue fractions, and buried and accessible surface areas for each interacting protein. Additionally, interface properties presented for each interaction pair include intermolecular bond densities, solvation energies, stabilization energies, and PISA p-values. These properties were determined from the predicted interaction structures using PISA and subsequently calculated interface metrics as described in the main text.
P17542	P23769	M1; T2; E3; R4; P5; S7; A9; A10; R11; S12; D13; Q15; L16; E17; R19; D20; A21; E23; A24; S25; M26; A27; P28; P29; H30; L31; V32; L33; L34; N35; G36; V37; A38; K39; E40; T41; S42; R43; A44; A45; A46; A47; E48; P49; P50; V51; I52; E53; L54; G55; A56; P64; A65; G67; G69; A70; R72; D73; L74; K75; R77; R85; H86; R87; V88; P89; T90; T91; E92; L93; C94; R95; P96; A102; P103; A104; P105; S107; V108; T109; A110; E111; L112; P113; G114; D115; G116; R117; M118; V119; Q120; L121; S122; P123; P124; A125; L126; A128; P129; P132; L140; S141; P143; L144; G150; F151; F152; E154; P155; F158; M160; F161; V167; K168; R169; R170; P171; S172; P173; Y174; M176; E177; D180; R188; I190; F191; S194; R195; E196; R197; W198; R199; Q200; Q201; N202; V203; N204; G205; A206; F207; A208; E209; L210; R211; K212; L213; I214; P215; T216; H217; P218; P219; D220; K222; L223; S224; K225; N226; E227; I228; L229; R230; L231; A232; M233; K234; Y235; I236; N237; F238; L239; A240; K241; L242; L243; N244; D245; Q246; E247; E248; E249; G250; T251; Q252; R253; A254; G257; K258; D259; P260; V261; V262; G263; A264; G265; G266; G267; G268; G269; G270; G271; G272; G273; G274; A275; P276; P277; D278; D279; L280; L281; Q282; D283; V284; L285; S286; P287; N288; S289; S290; C291; G292; S293; S294; L295; D296; G297; A298; A299; S300; P301; D302; S303; Y304; T305; E307; P308; P310; K311; H312; T313; A314; R315; S316; L317; H318; P319; A320; M321; P323; A325; D326; G327; A328; G329; P330; R331	0.776435	10226.6	15052.5	0.404549	M1; E2; V3; A4; P5; E6; Q7; P8; R9; W10; M11; A12; H13; P14; A15; V16; L17; N18; A19; Q20; H21; P22; D23; S24; H25; H26; P27; G28; L29; A30; H31; N32; Y33; M34; E35; P36; A37; Q38; L39; L40; P42; V45; D46; F48; F49; N50; D53; S54; P58; Y59; Y60; A61; N62; P63; A64; H65; A66; L89; L98; G100; K102; A103; A104; S106; A107; A109; H111; H112; P115; W116; S119; P120; K123; P125; L126; P128; S129; G132; G133; P134; G135; G136; P137; Y141; G146; G150; G153; S154; V156; A157; S158; L159; T160; A163; A164; H165; S166; G167; S168; P178; K179; V181; S182; P183; A190; S196; S197; A198; G200; K208; V211; Y213; Q214; V215; S216; E224; G226; S227; P228; L229; P231; G232; L233; T235; M236; G237; T238; H244; P245; I246; P247; T248; Y249; P250; S251; Y252; V253; P254; A255; A257; H258; D259; Y260; S261; S262; G263; F265; P274; A275; S276; S277; F278; T279; P280; R283; S284; K285; A286; R287; S288; C289; E291; G292; R293; R308; D309; G310; T311; G312; H313; Y314; H323; Q328; N329; A342; R343; R344; A345; G346; T347; T355; T356; T357; T358; L359; W360; R361; R362; N363; A364; N365; G366; P368; V369; C370; N371; A372; C373; G374; L375; Y376; Y377; K378; L379; H380; N381; N383; R384; M388; K390; G392; I393; Q394; T395; R396; N397; R398; M400; S401; N402; K403; S404; K405; K406; S407; K408; K409; G410; A411; E412; C413; F414; E415; E416; L417; K419; C420; M421; E423; S425; S426; P427; F428; S429; A432; L433; M437; L443; P444; P445; F446; H448; S449; G450; H451; I452; L453; P454; T455; P456; T457; P458; I459; H460; P461; S462; S463; S464; L465; S466; F467; G468; H469; P470; H471; P472; S473; S474; M475; V476; T477; A478; M479; G480	0.591667	9841.87	15310.3	0.391293	9.1686	4.086	-124.678	-180.783	0.345441
P17542	P25791	M1; R11; S12; D13; L16; R19; D20; A22; E23; S25; M26; H30; V32; L33; L34; N35; K39; T41; A44; A45; A46; A47; E48; P49; P50; V51; I52; E53; L54; G55; A56; R57; G58; G59; P60; G61; G62; A70; A71; R72; L74; K75; D78; A79; T81; A82; H86; T90; T91; L93; C94; R95; P96; P97; R211; K212; L213; I214; P215; T216; H217; P219; K234; Y235; F238; L239; K241; L242; D245; Q246; E249; R253; V261; V262; G263; A264; G267; G268; V284; S286; P287; N288; S289; S290; C291; G292; S293; S294; L295; D296; G297; A298; A299; S300; P301; D302; S303; Y304; T305; E306; E307; A309; K311; H312; T313; A314; R315; H318; P319; A320; M321; L322; P323; A324; A325; D326; G327; A328; G329; P330; R331	0.365559	4480.25	9532.23	0.319733	M1; S2; S3; A4; I5; E6; R7; K8; S9; L10; D11; P12; E15; V17; E19; V20; L21; Q22; I23; P25; L28; D39; R40; Y41; F42; L43; K44; A45; Y49; E52; L55; D58; L59; C60; C62; L64; G65; E66; V67; G68; R69; R70; L71; K74; L75; R77; L79; R81; R82; D83; Y84; L85; R86; L87; F88; G89; Q90; D91; G92; L93; R100; I101; R102; A103; Y104; E105; M106; T107; M108; R109; V110; K111; D112; K113; V114; L117; E118; F120; K121; A123; A124; C125; Q126; K127; H128; F129; C130; V131; G132; D133; R134; Y135; L136; L137; E145; Q146; D147; I148; Y149; E150; W151; T152; I154; N155; I158	0.664557	4460.72	8256.94	0.35075	8.72388	1.78951	-45.9978	-66.2916	0.127472
P17542	Q96BH3	M1; T2; E3; R4; P5; P6; S7; E8; A9; A10; R11; S12; D13; L16; E17; R19; D20; A21; A24; S25; M26; A27; P28; P29; H30; L31; A38; K39; E40; T41; S42; R43; A44; L54; E83; H86; R87; V88; E92; L93; C94; R95; P96; P97; G98; P99; A100; P105; A106; V108; T109; L112; D115; R117; M118; L121; L137; L140; S141; L144; P159; M160; R211; K212; L213; I214; P215; T216; H217; P218; P219; D220; K222; Y235; I236; F238; L239; A240; L242; L243; Q246; D259; V261; V262; G269; G270; G271; G274; L280; L281; D283; V284; L285; P287; N288; S289; S290; C291; G292; S293; S294; L295; A298; S300; P301; D302; S303; Y304; T305; E306; E307; P308; A309; P310; K311; T313; A314; S316; L317; H318; P319; M321; L322; P323; A324; A325; D326; G327; A328; G329; P330; R331	0.398792	4933	8927.14	0.355913	M1; T2; R3; W4; S5; S6; Y7; L8; L9; G10; W11; T12; T13; F14; L15; L16; Y17; S18; E20; S21; S22; G24; M25; Y35; K36; S38; V39; Y40; F41; T42; C43; T44; H45; I46; H47; S48; L49; S50; P51; W52; Y59; G61; W63; Y65; C66; Q67; S68; E69; Y71; P77; I79; Y80; R81; A84; N86; Q91; G92; S93; F94; L95; S97; L98; W99; S104; V105; F106; D107; E108; K109; Q110; Q111; W112; K113; F114; C115; E116; Y120; G121; G122; N123; S124; L125; R126; Y135; R136; N138; V139; V140; S141; D142; C143; M144; E145; D146; E147; K150; L151; W152; M159; G163; W165; F167; L176; V177; P178; Y188; K189; G200; S201; K202; E203; L205; W207; Y214; D215; Q216; D217; H218; W220; Y222	0.538117	4983.28	8141.18	0.379694	5.84897	1.61351	-59.4551	-75.3085	0.109452
P17542	Q9UKY1	M1; T2; E3; R4; P5; P6; S7; E8; A9; A10; R11; S12; D13; P14; Q15; L16; E17; G18; R19; D20; A21; A22; E23; A24; S25; M26; A27; P28; P29; H30; L31; V32; L33; L34; N35; G36; V37; A38; K39; E40; T41; S42; R43; A44; A45; A46; A47; E48; P49; P50; V51; I52; E53; L54; G55; A56; R57; G58; G59; P60; G61; G62; G63; P64; A65; G66; G67; G68; G69; A70; A71; R72; D73; L74; K75; G76; R77; D78; A79; A80; T81; A82; E83; A84; R85; H86; R87; V88; P89; T90; T91; E92; L93; C94; R95; P96; P97; G98; P99; A100; P101; P103; A104; P105; A106; S107; V108; T109; A110; E111; L112; P113; G114; D115; G116; R117; V119; S122; P123; L126; F152; P155; F158; P159; T162; T163; N164; N165; R166; V167; K168; R169; R170; S172; P173; Y174; E175; I178; D180; P182; H183; K185; V186; V187; R189; I190; T192; N193; S194; R195; E196; R197; W198; R199; Q200; Q201; N202; N204; G205; E209; K212; L213; I214; P215; T216; H217; P218; P219; D220; K221; K222; L223; S224; K225; N226; E227; R230; L231; K234; Y235; N237; F238; L239; K241; L242; L243; D245; Q246; E248; E249; T251; Q252; R253; K255; T256; K258; D259; V261; A264; G266; G269; G270; G271; G272; G273; G274; A275; P276; P277; D278; D279; L280; L281; Q282; D283; V284; L285; S286; P287; N288; S289; S290; C291; G292; S293; S294; L295; D296; G297; A298; A299; S300; P301; D302; S303; Y304; T305; E306; E307; P308; A309; P310; K311; H312; T313; A314; R315; S316; L317; H318; P319; A320; M321; L322; P323; A324; A325; D326; G327; A328; G329; P330; R331	0.794562	13183.7	17415.3	0.430853	M1; A2; R5; K6; T8; A15; S16; P20; L22; E23; L24; I25; S26; D27; L28; D29; E30; G31; P32; P33; V34; L35; T36; P37; V38; E44; I46; S47; S48; D49; E50; E51; V52; H53; E54; S55; D57; S58; D59; Q61; Q62; N63; K65; V66; E67; K73; V97; L98; S100; Y102; Y114; D115; S118; E119; N121; L122; H125; P126; G127; E128; E129; F131; L133; M135; K137; T142; F144; E161; E164; Q165; A166; E167; S168; T169; S174; G175; S177; I178; S179; K180; T181; P182; I183; M184; K185; M186; M187; K188; N189; K190; V191; E192; N193; K194; I196; A197; H200; N201; S202; E204; D205; P207; E208; K210; E211; I214; K215; R218; P244; S245; A247; T249; A269; Q270; Q271; N272; S273; N274; L275; I276; P277; K278; V279; L280; I281; P282; S285; I286; P287; I330; S333; A334; R336; L337; K338; H339; G340; V341; S342; W343; T344; E346; E347; E350; R353; K354; T359; V363; I367; I370; P371; T372; H373; I374; S375; G377; S378; N379; G380; L381; P382; S383; I384; L385; Q386; T387; C388; Q389; I390; V391; G392; Q393; V420; Q430; T437; A438; T440; K441; P442; A443; T444; A446; V447; P448; Q451; K454; H455; A458; L459; P462; D463; S464; F465; G466; I467; R468; A469; K470; F488; P489; I494; K505; G506; K509; K510; F512; S513; D514; R516; Y517; N518; R520; N521; K523; S524; N525; Q526; C527; L528; W561; P563; P565; F567; K571; R610; D613; A614; T617; E618; K621; A624; L625; E628; E631; L672; K676; T682; W684; P685; S686; P687; Y690; R701; T702; V705; S706; W707; G709; D710; T711; R712; Y713; A714; W715; K716; N717; G718; N719; L720; K721; W722; Y724; G744; R745; P748; K749; G750; R751; G752; R753; G754; R755; P756; R757; G758; R759; P760; R761; G762; S763; K764; R765; I766; N767; W769; D770; R771; L775; I776; K777; F778; K779; T780; G781; A783; I784; K786; D787; Y788; Y789; L790; K791; H792; K793; F794; L795; N796; E797; Q798; D799; E802; L803; V804; N805; K806; S807; H808; M809; G810; Y811; E812; Q813; F818; A819; Q822; S825; E826; E830; L831; F832; E833; E834; N835; E836; E837; E838; D839; E840; V841; I842; D843; D844; Q845; E846; E847; D848; E849; E850; E851; T852; D853; D854; S855; D856; T857; W858; E859; P860; P861; R862; H863; K865	0.414662	11776.1	17269.7	0.405431	8.09304	2.72439	-83.1317	-140.629	0.455739
P17542	Q9Y295	A24; P29; H30; V32; L33; N35; G36; V37; K39; E40; T41; R43; A44; E48; P49; P50; V51; I52; E53; L54; G55; A56; R57; G58; G59; P60; G61; P64; A65; G68; A71; R72; D73; K75; G76; D78; A79; A82; H86; A102; P103; A104; P105; A106; S107; V108; T109; A110; L112; P113; R117; Q120; L121; P123; P124; A127; T163; R166; R169; R170; P171; S172; Y174; E175; M176; E177; R189; I190; N193; S194; E196; R197; R199; Q200; V203; N204; S224; K225; N226; E227; R230; M233; S286; P287; N288; S289; S290; C291; G292; S293; D296; S300; D302; S303; Y304; T305; E306; P308; P310; K311; H312; T313; A314; R315; L317; H318; A320; M321; L322; P323; A324; D326; G327; A328; G329; P330; R331	0.353474	4634.62	7493.88	0.382126	G56; F57; A60; K61; T62; G63; D64; P73; S74; V75; K77; S78; T79; L81; S82; N83; L84; A85; G86; V87; Y88; S89; E90; V91; A92; A93; E95; F96; T100; T101; V102; P103; G104; V105; I106; R107; Y108; K109; G110; K112; D117; L118; P119; G120; R131; I250; D251; I253; I255; L258; D259; Y262; P269; H273; H274; R275; W276; N277; F278; D279; D280; L282; E283; W286; D287; K290; L291; V292; R293; Y295; T296; K297; P298; K299; G300; Q301; L302; P303; D304; Y305; T306; S307; P308; V309; V310; Y313; F321; K324; I325; H326; L329; E332; K334; Y335; L337; W339; G340; L341; S342; V343; K344; N346; P347; T355; E357; D358; E359; V361; I362; Q363; I364; V365; K366; K367	0.310627	4408.46	7337.08	0.375331	9.28886	6.19258	-31.1313	-60.1981	0.286655
P17544	O94763	M1; G2; D4; R5; P12; G13; C14; G15; Q16; R17; F18; T19; H23; V26; H27; K30; H31; M33; T34; L35; K36; F37; G38; P39; A40; R41; D43; S44; I46; I47; A48; D49; Q50; T51; P52; T53; P54; T55; R56; F57; L58; K59; N60; E62; E63; V64; G65; F67; N68; E69; A71; S72; S73; F74; E75; H76; F78; K79; A82; D83; E84; G92; P93; L94; D95; M96; S97; L98; P99; S100; T101; P102; K105; E108; E109; P111; V112; E113; V114; D115; S116; S117; P126; C127; P129; L131; E135; P140; L142; T145; P146; T147; P148; T149; I150; V151; R152; P153; H159; L160; G161; Y162; D163; P164; L165; H166; P167; S171; V175; I176; T177; Q178; P180; P181; L195; M197; A200; N201; M205; P206; V207; L208; P209; G210; P212; V213; Q214; M215; P216; S217; I219; S220; L221; A222; P224; S226; V228; P229; N230; P232; G233; I234; P235; G236; P237; P238; N240; I245; S246; S248; P253; K257; M258; K261; T263; L264; T265; H266; Q267; V268; S269; S270; I271; N272; G273; G274; C275; G276; M277; V278; V279; G280; T281; A282; S283; T284; M285; V286; T287; A288; R289; P290; E291; Q292; S293; I295; L296; I297; Q298; H299; P300; D301; A302; P303; S304; A306; Q307; P308; Q309; V310; S311; P312; A313; Q314; P315; T316; R322; R323; R324; R325; T326; V327; E329; P331; E333; R334; R335; Q336; R337; F338; L339; E340; R341; N342; R343; A344; A345; A346; S347; R348; C349; R350; Q351; K352; R353; K354; L355; W356; V357; S358; S359; L360; E361; K362; A364; E365; E366; T368; S369; Q370; N371; I372; Q373; S375; N376; T379; L380; R382; N383; E384; Q387; L388; L391; K415; E416; S418; E419; P420; T421; G422; S423; P424; A425; P426; V427; E447; A450; T451; L454; M457; Q460; R461; E463; L464; S465; M466; P467; Q469; S470; V472; M474; R483	0.604555	12250.2	17792.1	0.407765	M1; E2; A3; P4; T5; E7; T8; P9; P10; D11; P12; S13; P14; P15; S16; A17; P18; A19; P20; A21; L22; V23; P24; L25; R26; D29; V30; R32; L33; E36; Q37; K39; V40; N43; C44; E46; R47; H50; W51; K53; V54; D57; Y58; A60; L61; R64; L65; L68; I76; M77; V78; P79; F80; G81; P82; F83; F85; M86; K89; L90; V91; H92; E95; V96; T97; V98; L99; L100; G101; D102; N103; W104; F105; A106; K107; C108; K111; Q112; G115; L116; V117; H119; R120; H123; V124; K126; T127; D130; L131; V134; F138; R141; I158; V159; D160; I161; R162; E164; I165; C167; D168; F171; K172; H175; R176; H179; K180; H182; S183; K184; K186; T187; S188; D189; L210; W211; R213; L214; E215; L217; E218; Q220; E221; E222; L223; L224; G225; E226; L227; D228; S229; K230; P231; D232; T233; V234; I235; A236; N237; E239; D240; T241; T242; S243; S244; E245; E246; E247; K248; E249; D250; R251; N252; T253; N254; V255; N256; M258; H259; T262; E276; P277; F278; G280; Q281; V282; Q285; S289; G292; S295; Y296; D299; D302; D303; D305; D306; D307; D309; D311; N312; I313; D315; D316; D317; G318; N320; D321; H322; A324; L325; V327; G328; S331; I332; P333; T334; I335; Y336; H339; E342; V346; K352; N353; T354; I409; L410; S412; R413; E416; N417; S418; S421; D422; A429; E430; F431; D432; D433; R434; R435; G436; V437; L438; R439; S440; I441; S442; C443; E444; E445; A446; T447; C448; S449; D450; T451; S452; E453; S454; I455; L456; E457; E458; E459; Q461; E462; N463; Q464; K465; K466; L467; L468; P469; L470; S471; V472; T473; P474; E475; A476; F477; S478; G479; T480; V481; I482; E483; K484; E485; F486; V487; S488; P489; S490; L491; T492; P493; P494; A496; A498; H499; P500; A501; L502; P503; T504; I505; P506; E507; R508; K509; E510; L512; L513; S516; E517; G520; K521; R522; K525; F526; A528; A529; R530; Q532; Q533	0.571963	12312.4	19111.1	0.391822	7.16538	6.02544	-112.62	-179.227	0.152446
P17544	O95983	G13; C14; G15; Q16; D43; I46; I47; Q50; T51; T53; P54; T55; R56; L58; E62; F67; N68; A71; S72; F74; E75; H76; F78; K79; A81; A82; D85; E86; K88; A89; A90; G92; P93; L94; D95; L98; T101; D103; I106; E108; E109; E110; P111; V112; E113; V114; D115; P130; L131; K132; E135; V136; K139; T147; P148; T149; I150; R152; G154; S155; L156; P157; L158; H159; L160; G161; Y162; D163; P164; L165; H166; P167; T168; L169; P170; S171; P172; T173; S174; V175; I176; T177; Q178; A179; P180; P181; S182; N183; R184; Q185; M186; G187; S188; P189; T190; G191; S192; L193; P194; L195; V196; M197; H198; L199; A200; T204; P206; L208; P209; G210; P211; V213; Q214; M215; P216; S217; V218; I219; S220; L221; R223; P224; V225; S226; M227; P229; N240; S248; G249; I252; P253; S254; E255; A256; K257; R259; L260; T263; Q267; I271; C275; G276; M277; V278; Q294; P300; D301; A302; P303; S304; P305; A306; Q307; P308; V310; P312; A313; Q314; P315; T316; P317; S318; T319; G320; G321; R322; R323; R324; T326; V327; R334; F338; R341; N342; A345; R348; C349; K352; R353; W356; L360; K363; E366; L367; S369; Q370; N371; I372; Q373; L374; N376; E377; V378; L380; L381; R382; E384; V385; L388; K389; L392; Q404; K405; Q408; L411; E412; S413; P414; E416; S417; S418; E419; P420; S423; P424; A425; P426; V427; I428; Q429; H430; A448; V449; S452; V453; T455; Q456; M457; A458; Q460; R461; E463; L464; S465; M466; P467; I468; Q469; S470; H471; I473	0.498965	8062.37	15320.3	0.344801	M1; W6; P9; A10; R17; E19; P21; R22; R23; S24; G25; L26; A28; G29; R31; G55; S56; M57; D58; S60; T61; K68; M69; L70; M71; S72; K73; M74; N75; K76; R78; Q79; V81; R82; Y83; S85; S86; Q88; V89; K90; G91; K92; P93; D94; L95; N96; T97; A98; L99; P100; V101; R102; Q103; T104; A105; S106; I107; F108; K109; Q110; P111; T113; T116; H118; S120; N121; K122; V123; K124; S125; D126; P127; Q128; K129; W139; K142; L143; S144; G145; L146; N147; A148; F149; D150; I151; A152; E153; E154; L155; V156; K157; T158; M159; D160; L161; P162; L165; E175; L178; S179; I181; A182; S183; L185; H186; T187; S188; T189; M190; P191; I192; T193; G194; L196; S197; A198; V206; W207; L208; N209; T210; T211; Q212; A217; F218; M219; V220; T221; D222; E223; D224; I225; R226; K227; Q228; E229; L231; V232; Q233; V235; R236; K237; R238; L239; E240; E241; A242; L243; M244; A245; D246; M247; L248; H250; V251; E252; L254; A255; R256; D257; G258; E259; P261; L262; D263; K264; A265; C266; A267; E268; D269; D270; D271; E272; E273; D274; E275; E276; E277; E278	0.618557	8583.69	15562.6	0.355487	6.24772	2.76342	-103.725	-135.372	0.107552
P17544	Q16514	V45; P52; T53; P54; R56; F57; K59; N60; C61; F67; L70; A71; S73; F74; E77; F78; E135; V136; T137; P138; K139; P140; T147; P148; T149; I150; V151; R152; S155; L156; L158; H159; L160; G161; Y162; D163; P164; L165; H166; P167; T168; L169; P170; S171; P172; T173; S174; V175; Q178; P181; R184; M197; L199; N201; G202; Q203; M205; P206; V207; L208; P209; M227; V228; P229; N230; I231; P232; G233; I234; P235; G236; P237; P238; N240; S241; S242; G243; S244; I245; S246; P247; S248; H250; E255; A256; K257; R259; L260; K261; A262; T263; L264; T265; H266; Q267; V268; S269; S270; I271; N272; G273; G274; C275; G276; M277; V278; V279; A282; S283; V286; T287; A288; R289; P290; S293; Q294; I295; L296; I297; Q298; H299; D301; A302; P303; S304; P305; A306; Q307; P308; Q309; V310; S311; P312; A313; Q314; P315; T316; P317; S318; T319; G320; R322; R324; R325; T326; V327; D328; P331; R334; R335; F338; L339; N342; E416; S417; S418; P420; P426; V427; I428; Q429; A433; T434; P436; G439; L440; S441; S452; V453; L454; T455; M457; A458; R461; L464; S470; H471	0.36646	5353.34	8879.57	0.376124	M1; N2; Q3; F4; G5; P6; S7; A8; L9; I10; N11; L12; N14; F15; S16; S17; I18; K19; P20; P22; A23; S24; T25; P26; P27; Q28; S30; M31; V38; K39; I40; P41; R49; L50; V57; L58; K62; L63; L66; V67; E69; V70; E74; L76; D77; D79; V80; E82; M83; L84; Q86; I87; A88; D90; F91; I92; S94; V95; V96; T97; A98; Q101; L102; H105; R106; K107; L111; E112; V113; K114; D115; V116; L118; H119; L120; E121; R122; Q123; W124; N125; M126; W127; I128; P129; G130; F131; G132; S133; E134; E135; I136; R137; P138; Y139; K140; K141; A142; C143; T144; H148; R151; M152; I155; R156; T159; K160	0.658385	6360.55	9610.98	0.398243	3.92696	2.04885	-82.0916	-96.769	0.053234
P17544	Q8IZU0	D4; R5; F18; T19; N20; H23; V26; H29; K30; M33; T34; F37; G38; R41; T42; S44; V45; A48; D49; T53; P54; T55; R56; L58; K59; E62; F67; L70; A71; F74; E75; F78; A81; A82; E84; D85; E86; K88; A89; A91; P93; L94; D95; S97; P99; S100; T101; P102; D103; I104; K105; I106; K107; E108; E109; E110; P111; V112; V114; S116; P118; P119; S121; P122; S124; S128; P129; P130; L131; K139; L142; S144; T145; P146; T147; T149; V151; R152; P153; G154; S155; L156; P157; G161; T173; V228; P229; N230; I231; I234; P235; G236; P237; P238; S241; S244; I245; S246; S248; G249; H250; P251; I252; P253; A256; K257; R259; L260; T263; L264; Q267; S270; I271; C275; G276; M277; V278; V279; T281; A282; S283; M285; V286; T287; A288; P290; S293; Q294; I297; Q298; D301; P331; R334; R335; F338; L339; N342; A346; C349; R353; W356; V357; L360; K363; A364; E366; L367; Q370; N371; L374; S375; E377; V378; L381; R382; E384; V385; L388; K389; L392; H395; K396; P399; V400; A402; L403; K406; T407; Y410; P414; S417; S418; P420; S432; A433; T434; S437; G439; L440; R443; E447; A450; T451; L454; M457; A458; Q460	0.387164	5674.83	13374.7	0.297899	R23; F24; T27; R28; D31; V32; D34; E35; E38; R39; P41; F42; T45; D46; H48; T49; N52; T53; D58; E61; D62; T64; A65; K68; R69; M72; D73; T75; C76; T79; K80; K82; S83; K84; H85; A86; L87; K89; K90; Q91; K93; R94; Q95; K96; R97; D98; Y99; I100; H101; S102; L103; K104; L105; L106; N107; V108; L109; E111; Y112; I113; D115; E116; Q117; K118; E119; E120; E122; E123; E126; E127; E129; L130; I131; I133; F134; Q135; E136; Q137; Q138; K140; W141; Y144; R145; V147; R148; R149; R151; L152; K153; E154; M155; L158; R159; Q161; F162; V163; A165; L166; E167; F169; E170; L172; C173; D174; R175; V176; F177; D179; E180; D181; E183; L184	0.602151	6141.44	11472	0.348679	2.53887	3.38516	-85.4772	-99.5786	0.039048
P17544	Q8N6L0	M1; D4; T19; N20; D22; H23; V26; M33; F37; A40; R41; D43; S44; V45; I46; I47; D49; Q50; T51; P54; R56; F57; N60; C61; V64; L66; N68; E69; L70; A71; S72; S73; F74; E75; H76; E77; F78; K79; K80; A82; D85; K88; A89; G92; P93; L94; D95; M96; S97; L98; P99; S100; T101; P102; D103; I104; K105; I106; K107; E108; E109; E110; P111; V112; E113; P119; D120; S124; P126; S128; P129; P130; L131; K132; K134; E135; V136; T137; P138; K139; P140; V141; L142; I143; S144; P148; T149; I150; R152; S155; P157; L158; H159; L160; G161; Y162; D163; P164; L165; H166; P167; T168; L169; P170; S171; P209; G210; P211; P212; V213; Q214; M215; P216; L221; R223; P224; S226; M227; V228; P229; N230; P235; G236; P237; P238; S246; I252; P253; S254; K257; L260; K261; L264; T265; Q267; V268; I271; N272; C275; V278; V279; A282; S283; M285; V286; R289; P290; Q292; S293; I295; L296; I297; H299; P300; D301; A302; P303; S304; P305; A306; Q307; P308; V310; S311; P312; A313; Q314; P315; T316; P317; S318; T319; G321; R322; R323; R324; R325; D330; P331; D332; R335; F338; L339; N342; R343; A345; A346; C349; R350; R353; K354; W356; V357; L360; E361; K363; A364; E365; L367; T368; Q370; N371; I372; L374; S375; E377; V378; T379; L381; R382; N383; E384; V385; A386; Q387; L388; K389; Q390; L391; L392; L393; A394; H395; K396; D397; C398; P399; V400; T401; A402; L403; Q404; K406; T407; Q408; Y410; L411; P414; S417; S418; P420; T421; G422; S423; P424; P426; V427; Q429; H430; S431; S432; A433; A435; P436; S437; N438; G439; L440; S441; V442; R443; S444; A445; A446; E447; A448; V449; A450; T451; S452; V453; L454; M457; A458; R461; T462; L464; S465; M466; P467; I468; S470; I473; M474; T475; P476; Q477; S478; Q479; S480; A481; G482; R483	0.606625	10558.7	22700.4	0.317468	D2; L3; P4; E5; G6; P7; V8; G9; G10; P11; T12; A13; E14; M15; Y16; L17; R18; E19; R20; P21; E22; E23; G27; M28; P29; Q35; E42; A43; C44; D45; P46; Q47; R48; T49; T51; V52; A53; A55; Q56; V57; A59; Y60; A63; V64; P88; T91; V92; L144; E145; F147; G148; G149; E150; D151; P152; R153; P154; E155; L156; Q157; A158; T159; A160; D161; L162; L163; S164; S165; L166; E167; D168; L169; L171; S172; R175; L176; E179; N180; K182; L183; S186; M187; T189; A190; G193; R196; L197; E200; A203; L204; K206; Q207; L208; S210; T211; A214; L215; F217; A218; M221; D222; E224; L225; E226; D227; L228; K229; L231; A232; R233; L235; E236; Q238; N239; L242; L243; Q245; A246; A249; E250; E252; Q253; L256; V257; E259; M260; L263; Q264; E266; N267; L270; L271; R274; V277; K278; R280; L284; E287; K288; L291; K292; L295; F296; C298; E299; I302; C303; R305; D306; L309; R312; T313; R314; D315; V316; E317; S318; L319; A320; Q321; T322; L323; E324; E325; Y326; R327; V328; T329; T330; E332; L333; R334; E336; I337; L340; E341; Q343; L344; T347; Y348; P351; A358; Q359; R361; R362; V363; W365; T366; L368; L369; S372; L373; L375; E376; A379; I380; K383; Q384; V386; A387; A389; D390; L391; S392; E417; R424; N425; Q427; G428; E429; P430; A431; H432; P433; E434; E435; G436; R437; K438; E439; P440; L444; E448; P464; E485; V493; L497; R501; R502; A504; W505; L508; C509; L510; P512; Q513; R514; L515; R516; V517; T518; R519; H520; P521; L522; I523; P524; A525; P526; V527; L528; L530; L531; L533; L534; L535; V538; L541; G542; P543; S544; P546; P547; T548; W549; P550; H551; L552; Q553; L554; C555; Y556; L557; Q558; P559; P560; P561; V562	0.494662	11044.1	22085.4	0.33336	8.05453	2.87	-146.179	-196.343	0.263182
P17544	Q8WV92	M1; G2; D3; D4; R5; G15; R17; R56; F57; L58; K59; N60; C61; E62; E63; L66; F67; N68; L70; A71; S73; F74; E77; F78; K79; K80; A81; A82; D83; E84; D85; A89; A90; A91; G92; P93; L94; D95; M96; S97; L98; P99; S100; T101; P102; K105; V114; D163; P164; L165; H166; P167; Q203; T204; L208; P209; H250; P251; I252; S254; A256; K257; L260; K261; L264; S304; P305; Q307; P308; Q309; V310; R325; T326; V327; D328; D330; P331; R334; R335; R337; F338; R341; N342; A345; R348; K352; L393; A394; H395; V453; Q456; M457; Q460; R461	0.194617	2949.95	5477.92	0.350023	M1; A2; K3; S4; G5; L6; R7; Q8; D9; P10; Q11; S12; T13; A14; A16; T17; V18; L19; K20; R21; V23; E24; L25; E28; R30; P32; Q33; L35; V36; C37; Q39; E40; I42; D43; L44; L45; L46; Q47; V48; L49; K50; G51; T52; K53; D54; K57; R58; N60; L61; R62; K64; I65; S66; Y68; M69; D70; A72; E73; K76; K77; L79; D80; E82; K83; E84; E117; W119; H152; R198; F199; N200; N201; G202; H242; K243; K244; I249	0.309237	3293.98	5754.36	0.364043	6.08591	10.25	-22.6159	-42.9581	0.276364
P17544	Q8WW34	K30; L58; L66; F67; L70; A71; F74; F78; L94; D95; M96; L98; T101; D103; I104; K105; I106; K107; E108; E109; E110; V112; V114; S116; P119; S121; P122; A123; S124; S125; P126; C127; S128; P130; L131; K132; E133; K134; V136; K139; V141; L142; I143; S144; T145; P146; T147; P148; P153; G154; L156; P157; L158; H159; L160; G161; Y162; D163; H166; P167; T168; L169; P170; S182; N183; Q185; M186; G187; S188; T190; G191; S192; L193; L195; V196; M197; H198; L199; A200; N201; G202; Q203; T204; M205; P206; V207; L208; P209; G210; P211; P212; V213; Q214; M215; P216; S217; S220; L221; A222; R223; V228; P229; N230; P232; S244; I245; S246; S248; G249; H250; P251; I252; P253; S254; A256; K257; M258; R259; L260; K261; T263; L264; T265; Q267; V268; I271; G276; M277; V278; V279; G280; T281; A282; M285; V286; R289; Q314; P315; T316; P317; S318; R324; W356; L367; Q370; L374; L381; V400; L403; Q404; K406; T407; Q408; Y410; L411; P424; A425; V427; I428; Q429; H430; S431; S432; A433; A435; P436; S437; N438; G439; L440; V442; R443; A445; A446; E447; V449; A450; T451; L454; R461; A481; G482; R483	0.378882	5847.65	9520.36	0.380508	M1; R2; V3; G4; T5; W6; I7; C8; L9; P10; G11; R12; P13; G14; R15; C16; R17; K18; Q19; H20; D21; N24; C25; P26; E27; V28; G30; K33; M45; Q46; Q47; P48; R49; V50; E51; T52; D53; T54; I55; G56; A57; G58; E59; G60; P61; Q62; Q63; A64; V65; P66; W67; S68; A69; W70; V71; R73; H74; G75; W76; R78; W79; W80; H83; M84; P85; S87; W88; W91; W92; R103; W106; G107; L108; E109; G110; I111; L112; Y113; L115; L116; M119; L120; H122; A123; F125; T126; S129; H130; S133; W143; R144; H145; L146; L147; P148; A149; L150; L151; L152; L153; V154; L155; S156; A157; L158; P159; A160; L161; L162; F163; T164; A165; S166; F167; L168; L169; L170; F171; L174; L175; L177; V178; G179; L180; T182; S183; M184; G188; D189; Q191; D192; L193; Q195	0.682051	6344.51	9362.64	0.403925	7.05371	0.656159	-89.6847	-110.266	0.056435
P17544	Q9H2K8	M1; G2; D4; R5; Q16; F18; T19; N20; H23; H27; K30; I47; D49; Q50; T51; P52; R56; P170; S171; P172; P235; T265; S269; S270; I271; M277; V278; V279; T281; A282; S283; T284; M285; V286; L296; Q298; H299; P300; D301; A302; P303; S304; P305; Q307; Q309; V310; S311; P312; A313; Q314; P315; T316; P317; S318; T319; G320; G321; R322; R323; R324; T326; V327; D328; E329; P331; R334; F338; R341	0.140787	2543.68	4971.4	0.338477	S324; D327; E328; S331; E332; T335; N338; D342; S376; E377; M380; M715; E716; M717; Q718; I719; K720; K721; Q722; F723; Q724; D725; T726; C727; V729; Q730; Q733; Y734; A736; L737; H740; Q741; V744; T745; P746; N748; E749; T752; I753; K755; T756; L757; D759; E760; T762; R763; K764; A766; I767; L768; A769; E770; Q771; Y772; E773; Q774; S775; I776; N777; E778; M779; M780; S782; Q783; R786	0.072383	2468.6	4198.63	0.370259	6.78333	1.59608	-15.5494	-24.5862	0.344976
P17544	Q9NX40	C9; N10; A11; P12; G13; C14; G15; N20; D22; H23; A25; V26; K28; H29; E32; M33; L35; K36; P39; A40; L70; S73; E75; H76; F78; K79; A82; D85; E86; A89; G92; P93; L94; D95; M96; S97; L98; P99; S100; T101; I104; K105; I106; K107; P111; V112; E113; V114; D115; S116; S117; P118; P119; D120; S121; P122; A123; S124; S125; P126; C127; S128; P129; L131; K132; K134; K139; P140; V141; L142; I143; S144; T145; P146; T147; T149; R152; L158; H159; D163; P164; L165; H166; P167; T168; L169; P170; S171; P172; T173; S174; I176; Q178; S182; N183; R184; Q185; S188; P194; V196; H198; L199; A200; N201; G202; Q203; T204; M215; L221; P235; V286; E291; Q292; Q294; I295; L296; I297; Q298; H299; P300; D301; A302; P303; S304; P305; A306; R324; R325; T326; E329; D330; R335; Q336; L339; N342; R343; A344; A346; S347; R350; T379; L380; R382; N383; E384; V385; A386; Q387; Q390; L393; V400; T401; Q404; K405; K406; Q408; G409; Y410; E412; S413; P414; K415; S417; P420; T421; G422; S423; P424; S452; V453; T455; Q456; S465; P467; I468; Q469; S470; H471; M474; P476; Q477	0.374741	6207.28	10465.3	0.372304	M1; N2; G3; R4; A5; D6; F7; E9; P10; E13; V14; R16; H20; P23; D24; Y25; I26; P27; R32; F35; A36; N39; D40; F43; W44; V48; A51; A52; M55; H70; K72; Y73; I76; P77; I80; L81; C83; I84; M85; Y87; K91; Q118; R120; R121; S122; S123; P124; P125; G126; H127; Y128; Y129; S132; Y134; D135; S136; S137; V138; S139; G140; Q141; S142; V145; T146; S147; P148; A149; A150; E154; M155; L156; P157; H158; Y159; I162; S167; M168; N169; E170; S171; A172; P173; T174; G175; I176; T177; D178; H179; I180; V181; Q182; D185; P186; L188; E189; S191; P192; K193; R194; K195; N196; T198; Y199; E200; E201; L202; R203; N204; K205; N206; R207; E208; S209; Y210; E211; V212; S213; L214; T215; Q216; K217; T218; D219; P220; S221; V222; P224; M225; H226; R228; V229; P230; K232; V234; K235; V236; N237; K238; Y239; D241; T242; W243; D244; E245	0.587755	6424.18	11132.9	0.365903	7.2834	2.05835	-71.2734	-96.5357	0.090774
P17568	O14770	M1; G2; A3; H4; L5; V6; R7; R8; Y9; P19; L20; Q21; M22; P23; T24; F25; P26; P27; Y29; G30; F31; P32; E33; R34; E36; R37; E38; M39; D48; A49; Q50; L51; R52; L53; Q54; L55; R56; D57; Y58; L63; I64; L67; K68; K70; R71; D72; S73; F74; P75; N76; F77; L78; A79; K81; Q82; R84; H85; W87; D88; Y89; E91; H92; D94; Y95; V96; M97; R98; M99; K100; E101; F102; E103; R104; R106; R107; L108; Q110; R111; K134; V135; L137	0.591241	4158.45	6706.04	0.382756	M1; A2; Q3; R4; Y5; D6; E7; L8; P9; H10; Y11; M14; D15; V19; P20; A21; S22; M23; Y24; G25; D26; P27; H28; R31; I33; P34; P35; V36; H37; L39; L45; N59; V60; M61; A63; S64; M65; E97; L98; C101; T102; S195; K197; S198; H200; H240; A241; S242; Q243; S244; N247; S248; S249; G252; D253; G254; L255; D268; D269; K272; D273; R276; F296; I334; M338; Q341; L348; S360; P361; E362; Q364; M366; S368; F369; V370; L371; D372; Q374; L384; Q385; G396; P397; M398; G399; M400; S401; M402; R420; H421; H434; P436; A437; M439; M440; H441; G442; G443; P444; P445; A454; P457; T458; M459; L460; N461; S462; V463; D464; P465; N466; M472; D473; I474; H475; A476; Q477	0.243187	3785.16	6431.86	0.370476	7.80502	2.51775	-33.615	-51.1006	0.248688
P17568	O95980	M1; G2; A3; L5; V6; R7; R8; Y9; L10; G11; D12; A13; S14; E16; D18; L20; Q21; M22; F31; E36; M39; Q43; M46; M47; L51; R52; L53; Q54; L55; R56; D57; Y58; L63; L66; L67; K70; L78; K81; R84; W87; D88; Y89; E91; H92; Y95; V96; R98; M99; K100; F102; E103; R104; R106; R107; K112; K113; R114; E116; K117; A120; E121; A123; K124; Q126; G127; P128; G129; E130; V131; D132; K134; V135; L137	0.532847	2842.45	6496.18	0.304375	E23; A25; N39; K42; D43; N44; Q45; M46; R48; D72; Y73; E76; T77; M78; E80; L102; G103; E106; L107; C141; R144; G156; H157; H158; T159; N160; C161; R162; E163; Y164; A167; R170; T171; D172; Q179; Y186; I190; I247; C250; K251; T252; Q253; P254; L255; P256; Q257; L265; E266; Q269; T276; V277; T316; Q317; W319; Q320; E321; D323; R324; Y328; E344; T354; A372; Q373; S374; Q376; G377; M379; N380; D381; K383; L384; K391; M392; P393; F394; L417; Q418; N497; C499; P500; A501; N502; K528; E531; A532; S533; D534; I536	0.090628	2779	6104.62	0.312822	4.26937	1.7789	-20.5954	-27.7841	0.4235
P17568	P13807	M1; G2; A3; H4; L5; V6; R7; L10; G11; P19; L20; Y29; G30; F31; P32; R34; K35; R37; A49; Q50; L51; R52; Q54; L55; L63; L66; L67; K70; R71; F74; R84; W87; D88; E91; H92; R93; Y95; V96; M97; R98; M99; K100; E101; F102; E103; R104; R106; R107; L108; Q110; R111; R114; R115; K117; K118; E121; E130; V131; D132; P133; K134; V135; A136; L137	0.467153	2536.98	5855.22	0.302302	L3; L7; S288; A289; H291; E292; Q294; N295; H297; A298; Q299; K301; H501; R579; R582; I583; R586; V642; P643; P644; S645; P646; S647; S649; R650; P654; Q656; S657; E658; D659; E660; E661; D662; P663; P667; E669; G672; E673; R674; Y675; D676; E677; E680; A681; D684; R685; I688; T721; P722; S723; E724; P725; L726; S727; P728; S731; L732; G733; E734; E735; R736; N737	0.084125	2428.75	4899.71	0.331413	4.43037	6.84694	-15.6162	-26.8254	0.414796
P17568	P24863	M1; G2; H4; L5; V6; R8; Y9; L10; G11; D12; A13; E16; P17; D18; P19; L20; G30; F31; P32; R34; K35; E36; R37; E38; V40; Y58; H61; H62; R65; R84; H85; D88; Y89; C90; H92; R93; D94; Y95; V96; M97; M99; K100; E101; F102; E103; R104; R106; R107; L108; Q110; R111; R114	0.379562	2112.76	4548.53	0.31717	M1; A2; G3; S80; I81; D82; V84; L85; L93; K96; V97; E99; N105; F124; P129; Y130; R131; N133; H134; L136; E137; C138; E139; F140; Y141; L143; E144; C148; L150; L254; M257; K259; P260; K261; P262; P263; N265; G268; E269; Q270; G271; P272; N273; G274; S275; Q276; N277; S278; S279; Y280; S281; Q282; S283	0.187279	2053.2	4295.95	0.323382	5.76097	6.24105	-17.4039	-27.569	0.275857
P17568	P25791	A3; H4; L5; V6; R7; R8; Y9; P19; D28; G30; F31; P32; E33; R34; K35; H92; R93; Y95; V96; R98; M99; K100; F102; E103; R104; R106; R107; R111; R115	0.211679	1308.62	2940.93	0.307943	C60; C62; V67; G68; R69; R70; C80; R81; R82; Y104; E105; M106; T107; M108; R109; V110; K111; L117; E118; F120; H128; F129; C130; V131; G132; D133; R134; Y135; L136; L137; I138; E145; I148	0.208861	1233.98	2960.21	0.294211	7.86597	3.14639	-15.0818	-21.0103	0.144421
P17568	P55040	G2; A3; H4; L5; R7; P17; D18; P19; L20; Q21; M22; P23; R37; M39; Q43; Q44; M46; M47; D48; A49; Q50; L51; R52; L53; Q54; L55; R56; D57; Y58; L63; L66; L67; K70; R71; S73; F74; P75; N76; F77; L78; A79; C80; K81; R84; H85; W87; D88; Y89; E91; H92; D94; Y95; V96; R98; M99; E101; F102; E103; E105	0.430657	2496.67	4448.14	0.359501	M1; T2; L3; N4; N5; V6; R9; T12; M15; Q16; P17; Q18; Q19; Q20; R21; W22; S23; I24; P25; A26; D27; G28; R29; H30; L31; M32; V33; Q34; W58; S59; S60; D61; S62; D64; S68; E70; S71; N73; T74; Y75; R77; E107; V108; L109; G110; E111; D112; T113; E115; T126; I128; L130; M132; N135; E138; N139; W141; L142; H145; V149	0.202703	2500.47	5011.3	0.332873	4.00229	8.00458	-28.2405	-40.1218	0.076912
P17568	P55273	E45; M47; D48; A49; Q50; R52; L67; K68; K70; R71; D72; F74; P75	0.094891	619.371	1428.87	0.302392	A17; K43; Q47; V48; M49; M50; F51; G52; S53; D71; S73; T75; D80; R83; T84; G85; F86; L87; D104; G105; T106; L113; Q116; E117; G118; H119; A121; V122; R149	0.174699	540.992	1378.88	0.281786	10.3416	0	-0.160043	-2.82427	0.744216
P17568	P60014	M1; A3; H4; R7; P17; D18; P19; L20; Q21; M22; P23; P27; Y29; G30; F31; P32; E33; R34; K35; E36; R37; E38; M39; V40; A41; T42; Q43; Q44; E45; M47; D48; A49; Q50; L53; Q54; L55; R56; D57; Y58; H61; H62; I64; R65; L67; K68; R71; Q82; D86; W87; Y89; C90; E91; R93; D94; Y95; V96; M97; R98; M99; K100; E101; F102; E103; R104; E105; R106; R107; L108; Q110; R111; R114; R115; K118; A119; L122; V131; D132; P133; K134; A136; L137	0.591241	4583.77	7237.86	0.387744	M1; A2; A3; T5; C9; C13; T14; D15; S16; W17; R18; V19; V20; D21; C22; P23; E24; C26; C27; E28; P29; C30; C31; C32; P34; L38; L40; C42; T43; P44; C47; V48; S49; S50; P51; C52; C53; T55; Y75; Q76; Q77; Q81; P82; D83; C85; T86; S87; S88; P89; C90; Q91; Q92; P97; K111; V113; C114; F115; V116; P117; T118; C119; E121; S122; S123; S125; C126; Q128; S130; S131; C132; Q133; P134; T135; S140; P141; Q143; Q144; A145; C146; V148; P149; V150; S167; C168; Q170; C179; T180; A181; S182; C183; C184; R185; P186; S187; S188; S189; V190; S191; L192; L193; C194; H195; P196; V197; C198; S200; T201; C202; V204; P205; C209; R222; T223; A224; S225; C226; V227; S228; L229; L230; R232; P233; V234; C235; S236; R237; Y241; G246; Q247; C251	0.517928	4165.26	8358.97	0.332576	8.00089	3.42895	-45.3345	-66.4565	0.644187
P17568	Q08117	M1; G2; A3; H4; L5; V6; R7; R8; Y9; L10; G11; D12; A13; V15; E16; D18; P19; L20; R52; Q54; L55; D57; C59; A60; L63; L66; L67; K70; R71; D72; F74; P75; N76; F77; L78; R84; W87; D88; E91; Y95; R98; M99; F102; E103; R106; R107; Q110; K113; R114; K117	0.364964	2024.54	4183.34	0.326124	M1; M2; F3; P4; Q5; S6; R7; H8; S9; G10; S11; S12; H13; L14; P15; Q16; Q17; L18; T21; T22; S25; R28; I29; E32; L35; Q39; S42; L43; E46; K49; L50; K54; M57; Q58; Y61; Q136; L138; A139; L140; P141; D186; T187; H188; Q189; D191; D192; G193; E194; K195; S196; D197	0.258883	2055.25	5048.02	0.289338	4.41199	7.35332	-13.3994	-22.9764	0.690293
P17568	Q0D2K3	M1; A3; H4; L5; R8; Y9; P17; D18; P19; L20; Q21; M22; P23; T24; F25; P26; P27; D28; Y29; G30; F31; P32; E33; R34; K35; E36; R37; M39; Q43; M46; M47; D48; A49; Q50; L51; R52; L53; Q54; L55; R56; D57; Y58; L63; L66; L67; K70; R71; F74; F77; L78; R84; H85; W87; D88; Y89; E91; H92; R93; D94; Y95; V96; M97; R98; M99; K100; E101; F102; E103; R104; E105; R106; R107; L108; R111; K112; R114; R115; E116; P133; K134; A136; L137	0.59854	4042.42	7459.28	0.351463	M1; D2; A4; A5; C6; A8; A9; T11; P12; V13; P14; L16; A17; L18; L20; A21; P22; D23; L24; Q26; A27; L29; A30; P32; G33; L34; S36; P37; S38; L40; L41; E51; R52; G53; T54; C55; L56; W57; R58; P59; W60; L61; S63; T64; N65; D66; R69; L74; G80; G81; A82; E86; V87; A90; E91; K93; F94; H95; H96; P97; V98; R99; L100; F101; W102; P103; S105; R106; S107; F108; D109; Y110; L111; Y112; S113; A114; G115; E116; I117; L118; L119; Q120; N121; F122; P123; V124; Q125; A126; T127; I128; L130; Y131; E139; E140; E141; D142; E143; E144; Q145; E146; D147; E148; E150; K151	0.688742	3985.29	8132.93	0.328868	4.7336	2.24223	-53.9382	-65.7233	0.231633
P17568	Q13064	M1; G2; H4; L5; R8; Y9; L10; G11; A13; E16; P17; D18; P19; L20; Q21; M22; P23; F25; P26; P27; R34; K35; E36; R37; E38; M39; V40; A41; T42; Q43; Q44; M46; R52; L53; Q54; L55; R56; D57; Y58; L63; L67; K70; R71; F74; P75; N76; F77; L78; A79; C80; K81; R84; H85; W87; E91; D94; Y95; R98; M99; E101; F102; R104; E105	0.459854	3045.12	5606.43	0.351974	A20; A23; R24; E25; G26; S28; G29; P30; D31; L32; V34; P57; R73; P76; A77; S91; S92; G93; W95; T96; Q98; I99; I100; R102; Y103; Y104; I105; H106; G107; R116; Y117; H119; D120; L121; S122; G123; R124; K125; M126; A127; T128; E129; G130; G131; V132; S133; P134; P135; F206; V207; P208; G209; Q210; P211; Y212; R213; D267; M268; M286; R287; I290; H293; E294; M297; E298; F301; Q304; M307; D308; V310; C311; G312; I313; M315; E316; V317; E320; K321; A322; H337; S338; W347; F353; I357; C361; P362; Q363; C364; R365; R482; D483; E489	0.18146	2820.32	5769.24	0.328343	7.50156	3.4098	-29.2725	-42.7618	0.247871
P17568	Q15653	M1; G2; A3; H4; L5; V6; R7; Y9; L10; G11; G30; F31; P32; E33; R34; D48; A49; Q50; L51; R52; Q54; L55; D57; L63; L66; L67; K70; R71; F74; P75; N76; F77; L78; R84; H85; W87; D88; Y89; E91; H92; R93; D94; Y95; V96; M97; R98; M99; K100; E101; E103; R104; R106; R107; Q110; R111; R114; P133; K134; L137	0.430657	2500.63	4913.86	0.337263	M1; A2; D14; E15; C17; D18; S19; G20; E85; Q90; G94; E124; R125; R126; Q164; G165; P166; R168; P170; H174; V177; A178; P181; Y205; E206; T239; R242; E250; K307; S308; G309; P310; C311; S312; S313; S314; S315; S317; D318; S319; G320; E322; G323; E325; Y326; D327; I329; V330; H332; S333; S336; Q337; L340; P341; P342; T343; P344; S346; K347; P348; L349; P350; D351; D352; P353; R354; P355; V356	0.191011	2407.63	4614.56	0.34286	8.14952	6.9271	-24.2805	-39.486	0.106707
P17568	Q5TAB7	M1; G2; A3; H4; L5; V6; R7; R8; Y9; G11; E16; P17; P19; L20; Q21; M22; P23; P27; G30; F31; R34; K35; E36; R37; M39; Q43; M46; R52; L53; Q54; L55; R56; D57; Y58; L63; L66; L67; K70; F77; L78; K81; R84; H85; W87; D88; Y89; E91; H92; R93; D94; Y95; V96; M97; R98; M99; K100; E101; F102; E103; R104; R106; R107; L108; Q110; R111; R114; R115; K118; V135	0.50365	2912.66	5875.75	0.33142	M1; E2; N3; A4; G5; G6; A7; E11; S12; A14; A15; A16; C17; A18; A19; T20; D21; G22; P23; T24; R25; R26; S31; G32; Y33; A34; F36; W37; R38; P39; W40; V41; A43; G44; G45; K46; P52; N53; E57; M59; R80; F82; K85; S86; K87; Y89; D90; L92; Y93; A96; E97; L100; K101; Q106; A107; T108; I109; S110; F111; Y112; E113; D116; E120; I121; D123; L124; T125	0.523438	3102.56	5447.26	0.36288	7.31479	4.98735	-27.7452	-43.0947	0.324819
P17568	Q5U5Z8	M1; G2; A3; H4; L5; V6; R7; R8; Y9; L10; G11; D12; A13; V15; E16; D18; P19; L20; Q21; M22; P23; P27; G30; F31; P32; R34; K35; E36; R37; M39; Q43; M46; M47; Q50; R52; L53; Q54; L55; R56; D57; Y58; L63; L66; L67; K70; F74; F77; L78; C80; K81; R84; H85; W87; D88; Y89; E91; H92; R93; D94; Y95; V96; M97; R98; M99; K100; E101; F102; E103; R104; R106; R107; Q110; R111; K113; R114; R115; K117; K118; E121; L122; G125; Q126; G127; P128; G129; E130; V131; D132; P133; K134; V135; A136; L137	0.678832	4800.87	8164.44	0.370286	D15; P16; Y17; E18; F20; M21; L25; K73; E74; L76; L77; P79; N94; R95; D96; F97; H98; S99; C100; L101; G102; W103; M104; Q105; W106; R107; L109; S110; P115; P116; T133; D134; S135; M137; L138; S139; P141; H142; L143; R144; S145; R146; Q147; L148; L149; Y150; D151; E152; L153; D154; E155; R159; L160; R161; E162; P163; Q164; E165; H523; T526; I527; L528; K529; E530; S531; F532; W536; R539; N540; K543; R544; G727; L728; P729; H731; L732; A736; L739; T740; K743; Q790; K791; Q792; P793; T794; F795; F796; K797; E800; S802; S803; P806; M807; E810; N811; R813; N815; E816; T817; N818; L819; R821; R822; D823; K824; T826; L828; D829; P830; A833; T860; I861; N862; R877; Y880; P881; T883; K884; R885; G886; C887; A888; A889; Y893; P894; H897; I898; Y899; T900; Y901; P902	0.145233	4398.44	7633.01	0.365579	6.08741	4.56556	-42.8376	-63.0836	0.118767
P17568	Q7Z3C6	M1; G2; A3; H4; V6; R7; Y9; L10; G11; D12; V15; E16; P17; D18; P19; L20; Q21; M22; P23; T24; F25; P26; P27; D28; Y29; G30; F31; P32; R34; E36; R37; E38; M39; M46; R52; L53; Q54; L55; R56; D57; Y58; L63; L66; L67; K70; F77; C80; R84; H85; W87; D88; Y89; E91; H92; R93; Y95; V96; M97; R98; M99; K100; E101; F102; E103; R104; E105; R106; R107; L108; Q110; R111; K112; K113; R114; R115; K117; K118; V131; D132; P133; K134; A136; L137	0.605839	3558.95	6632.19	0.34922	R233; R275; G276; G277; Q278; R279; L280; E281; Q284; E500; D503; R506; N507; P532; E541; A542; S543; V544; Y545; Q546; Q547; R637; D638; Q719; Q722; A723; E724; P725; E726; R727; V729; W730; H731; R732; R733; E734; S735; D736; E737; S738; G739; S741; A742; P743; D744; E745; G746; S755; I756; R758; A765; P767; R768; P769; G770; A771; P772; E773; T774; H778; H800; F801; R803; L804; P805; L806; G807; G808; W809; A810; E811; D812; S815; A816; P820; P822; V823; P824; E825; E826; G827; S828; E829; D830; E831; L832; P833; P834; Q835; V836; H837; K838; V839	0.110846	3579.6	7648.06	0.31882	4.76287	2.52152	-25.0029	-35.9	0.65405
P17568	Q7Z698	M1; G2; A3; H4; L5; V6; R7; V15; E16; P19; L20; Q21; M22; P23; F25; P26; P27; Y29; G30; F31; E33; R34; K35; E36; R37; E38; M39; V40; A41; T42; Q43; E45; M47; D48; A49; Q50; L51; R52; L53; Q54; L55; R56; D57; Y58; H61; H62; L63; I64; R65; L66; L67; K68; K70; R71; D72; F74; P75; N76; F77; L78; K81; Q82; E83; R84; H85; D86; W87; D88; Y89; C90; E91; H92; R93; D94; Y95; V96; M97; R98; M99; K100; E101; F102; E103; R104; R106; R107; L108; Q110; R111; R114; R115	0.664234	4574.3	7929.11	0.365844	E4; H6; P7; D8; D9; D10; S11; Y12; I13; R15; K45; M47; P49; R54; F57; R113; K117; E120; D121; E124; T128; E136; L139; G140; D141; D143; V144; F145; T146; T147; A148; T149; D150; S152; S153; N154; S155; S156; Q157; K158; R159; E160; Q161; P162; R164; T165; I166; S167; S168; P169; S171; Y187; V215; R216; I217; N218; P219; W224; T226; G227; E229; D230; Y231; H233; A234; P235; V236; R237; K239; Y240; P241; E245; D246; D248; S249; S250; Y251; V252; R253; F254; A255; K256; G257; E258; V259; P260; K261; D263; Y264; N265; R308; V310; Y311; R313; D328; A329; P330; D331; R334; T335; R338; W344; C345; D347; S348; Y351; H352; E358; G359; D360; Y361	0.26555	4527.75	9105.04	0.332122	7.25112	3.51569	-31.6381	-52.2441	0.50867
P17568	Q86YD7	M1; G2; A3; H4; L5; V6; R7; Y9; L10; G11; D12; V15; E16; D18; P19; L20; Q21; M22; P23; P27; Y29; G30; F31; P32; R34; E36; R37; E38; M39; V40; T42; Q43; E45; Q50; L51; R52; L53; Q54; L55; R56; D57; Y58; H61; H62; L63; I64; R65; L66; L67; K70; R71; D72; S73; F74; P75; N76; F77; L78; A79; C80; K81; Q82; R84; H85; D86; W87; D88; Y89; C90; E91; H92; R93; Y95; V96; M97; R98; M99; K100; E101; F102; E103; R104; E105; R106; R107; L108; Q110; R111; K113; R114; R115; K118; L137	0.678832	4321.02	7311.23	0.371469	C47; E48; F50; P60; M61; C63; W64; L68; V69; P70; N72; F73; G74; E75; K76; E77; G78; K79; E80; N81; L82; K83; P84; W85; K86; P87; Q88; V89; E90; A91; N92; E105; R108; I120; R123; K124; P125; P126; K128; P129; L130; P131; Q133; S136; S140; L143; R144; V145; A146; S147; G148; P149; M150; P151; V152; H153; T154; T155; S156; K157; P159; R160; V161; D162; P185; L186; A189; S190; S193; R202; Q203; A206; D209; I210; T213; H217; Q218; E339; L340; P382; A383; A384; S385; H386; D387; G388; Q390; L392; V394; F396; R403; W404; S406; S407; L408; L409; T410; F423; A425; Q426; S427; V430; S431; E432; K433; E435; G436; P437; E448; L450; Q451; V452; P453; S454; S455; E457; D458; D460; S461; D462; L463; E464	0.262931	3912.59	8171.18	0.323789	7.2872	2.67198	-44.2087	-61.6223	0.059277
P17568	Q8N4L8	E16; P17; D18; P19; L20; Q21; M22; P23; T24; F25; P26; P27; Y29; E36; R37; M39; A41; T42; Q43; M46; D48; A49; Q50; R52; L53; Q54; L55; R56; D57; Y58; L63; L67; K68; K70; R71; D72; F74; P75; N76; F77; L78; K81; R84; W87; E91; D94; Y95; R98; M99; E101; F102; E105; R111; K112; R114; R115; E116; A119	0.423358	2698.44	5128.37	0.344769	M1; L2; R3; H4; S5; P6; E10; L11; E13; E14; H15; R62; P63; I64; S65; D66; P67; S69; L70; L71; A72; P74; P75; L76; L77; D79; L80; L81; Q83; E84; Q87; L88; Q90; G91; H94; H143; R144; D145; L146; S147; E217; L220; Q221; G225; P226; S227; A277; T278; H279; R280; W281; G282; R283; Q284; L285; Q286; C287; S288; P289; R290; G292; P293; A294; S295; T296; P297; M298; S299; S300; A301; A302; Q304; A305; P306; A307	0.2443	2650.23	6098.07	0.302943	4.48709	2.99139	-29.6262	-37.9311	0.159692
P17568	Q8NI38	M1; G2; A3; H4; L5; V6; R7; L10; G11; D12; V15; E16; R52; Q54; L55; L63; L66; L67; K70; R71; F74; F77; R84; W87; D88; E91; H92; Y95; V96; R98; M99; E103; R106; R107; Q110	0.255474	1185.14	2884.3	0.291229	Q73; Y75; R76; R77; D79; R81; L105; N106; L107; G108; A109; E110; P111; N112; A113; A114; D115; H116; G118; V142; Q143; D145; A148; R149; F151; E152; G153; T200; S201; Q202; I204; K205; S206; N207; K208; M240; H243; N245; N278; L279; E280; E282; L287	0.13738	1229.52	2740.74	0.309683	7.45446	4.14136	-5.45318	-11.3097	0.598704
P17568	Q8TAU3	M1; G2; A3; H4; L5; V6; R7; R8; Y9; L10; G11; D12; A13; V15; E16; P17; D18; P19; L20; Q21; M22; P23; T24; F25; P26; P27; Y29; G30; F31; P32; E33; R34; E36; R37; E38; M39; A41; Q43; M46; M47; D48; A49; Q50; L51; R52; L53; Q54; L55; R56; D57; Y58; H62; L63; L66; L67; K70; R71; F74; P75; F77; L78; K81; Q82; R84; H85; D86; W87; D88; Y89; C90; E91; H92; R93; D94; Y95; V96; M97; R98; M99; K100; E101; F102; E103; R104; E105; R106; R107; L108; L109; Q110; R111; K112; R114; R115; E116; K117; V131; D132; P133; K134; V135; A136; L137	0.751825	5288.48	8781.41	0.375872	M1; A2; A3; A4; A5; P6; R7; R8; P9; T10; Q11; Q12; G13; T14; V15; T16; E18; D19; V20; A21; V22; N23; F24; S25; E27; E28; L32; A35; Q36; L39; Y40; D42; V43; M44; E46; N47; A49; L50; I51; S53; L54; W57; E63; E64; V73; R75; F105; A108; D109; Q111; E112; T113; H114; H115; K116; H142; I143; G144; F147; Y148; S151; V152; R153; A155; S156; F157; V158; K159; K160; R161; K162; L163; R164; V165; S166; Q167; E168; P169; F170; V171; F172; Q187; E188; A189; A190; A191; V192; E193; K194; T195; D196; S197; E198; T199; M200; Q206; E207; G208; N211; S213; C214; G215; K216; R217; K219; F221; S222; T223; K224; V227; I228; H230; Q231; F234; T235; R236; D237; K275; Y277; S281; I284; Q285; H286; R288; V289; T294; Y296; S306; Q307; K308; G309; S310; I312; S313; R316; Y324; E325; R327; Q335; K336; L339; I340; Q343; T347; G348; E349; R350; H353; C354; G355; E356; C357; G358; S360; R439	0.269565	5063.07	10929.1	0.316597	3.67095	2.12529	-45.7442	-58.2734	0.092778
P17568	Q8TBZ8	M1; G2; A3; H4; V6; R7; G11; D12; V15; E16; P17; D18; P19; L20; Q21; M22; P23; Y29; G30; F31; P32; E33; R34; K35; M39; Q43; Q44; M46; M47; L53; Q54; R56; D57; Y58; R71; D72; F74; P75; H92; R93; Y95; V96; R98; M99; K100; E101; F102; E103; R104; E105; R106; R107; L108; Q110; R111; K113; R114; R115; K117	0.430657	2289.55	5119.81	0.309008	M1; D2; V4; D8; V9; A10; V11; N12; F13; E17; L20; L21; Q25; K27; L28; D31; V32; E35; T36; N39; L40; F84; Q86; I87; N89; L90; S106; L107; C108; I122; R123; H125; L126; G127; H128; K129; P130; Y131; D132; Y133; Q134; E135; Y136; G137; E138; K139; A149; F150; S151; S152; S155; R158; Y225; L237; F240; Q241; M244; I245; T248; D250; G251; P252	0.112116	2341.45	5093.9	0.314908	3.45498	4.7506	-23.4244	-31.0692	0.064238
P17568	Q96A72	M1; G2; A3; H4; L5; V6; R8; Y9; L10; E16; P19; L20; Q54; L55; D57; E91; H92; Y95; V96; R98; M99; K100; F102; E103; R106; R107	0.189781	1168.76	2383.02	0.329063	M1; A52; Y53; V54; H55; S57; V58; E61; R64; I65; D68; S69; E70; R122; V123; Y126; L127; Q129; D130; C133; L134; S137; L138; G140; L141; H142; K144; I145; K146; P147	0.202703	1121.4	2248.56	0.332763	4.36651	7.85972	-15.6465	-21.2151	0.131087
P17568	Q96GN5	M1; G2; A3; H4; L5; V6; R7; R8; Y9; L10; G11; D12; A13; V15; E16; P17; D18; P19; L20; Q21; M22; P23; F25; P27; D28; Y29; G30; F31; R34; K35; E36; R37; E38; M39; V40; A41; T42; Q43; Q44; M47; D48; A49; Q50; L51; R52; L53; Q54; L55; R56; D57; Y58; L63; R65; L66; L67; K68; C69; K70; R71; D72; S73; F74; P75; N76; F77; L78; A79; K81; Q82; E83; R84; H85; D86; W87; D88; Y89; E91; H92; R93; D94; Y95; V96; M97; R98; M99; K100; E101; F102; E103; R104; R106; R107; L108; R111; R114; R115; K118	0.708029	5131.94	8671.06	0.371799	M1; L3; D15; I16; F17; N18; A19; P20; S21; D22; D23; E24; E25; F26; V27; G28; F29; R30; D31; D32; V33; M35; E36; T37; L38; S40; E41; S49; L50; S52; G53; K54; Q55; V58; R59; F60; L115; E118; E119; V144; A145; F148; P149; T150; K151; L153; K159; N160; S161; S162; S163; E164; Q165; L166; F167; L172; E175; K176; I179; L180; R182; K183; R204; D205; E206; S207; Q208; A213; K216; R217; N220; I221; E223; N224; R252; K254; V256; R257; R258; F260; S261; E262; I265; R267; R268; M269; N270; P271; T272; R273; S274; A275; R276; P277; P278; E279; K280; F281; A282; F286; T287; V288; S289; A290; A291; K292; F293; A294; E295; E296; V340; I344; Y345; D346; K347; V348; L349; C356; R357; Q358; K359; I361; S413; Y414; R416; K417; G420; R421; C422; A423; T424; G425; I426; L427; L430; Y434; Y442; L443; L446; Q447; E449; L450; D453; N454	0.317181	4766.05	10081.8	0.320992	4.84947	5.05153	-31.3785	-51.3365	0.247224
P17568	Q96MY7	M1; G2; A3; H4; V6; R7; L10; G11; D12; E16; Y29; G30; F31; P32; Q50; L51; R52; Q54; L55; L63; L66; L67; K70; R71; S73; F74; P75; N76; F77; L78; A79; C80; K81; R84; H85; W87; D88; Y89; E91; H92; R93; Y95; V96; M99; K100; F102; E103; R104; R106; R107; L108; Q110; R111; R114; R115; K118; P128; E130; V131; D132; P133; K134; L137	0.459854	2971.36	5255.44	0.36118	E7; A13; G15; S16; Q18; I19; F20; P21; S24; F25; D27; T28; E29; A30; G31; E32; E33; L34; S35; D37; L39; V40; L41; P42; R43; K46; L47; F50; L51; S52; E55; E56; S59; T60; S63; T64; S66; I67; Y68; L71; Q72; L74; K75; G78; R79; L82; K249; L252; L253; S255; L256; K257; P258; F259; S260; F261; L262; K264; E265; L268; K269; A272; R273; R275; D276; L277; A279; T280; A283; K284; K287; L326; L518; N521; N524; D525; R528; A529; E531; Y532; E535; E576; E577; D578; R581; N582; Q585	0.134467	2820.51	5332.02	0.345967	2.07187	3.45312	-24.6086	-30.9933	0.17722
P17568	Q96SQ5	M1; G2; A3; H4; L5; V6; R7; R8; Y9; L10; D18; P19; L20; Q21; M22; P23; G30; F31; P32; E33; R34; K35; E36; R37; E38; M39; V40; A41; T42; Q43; M46; M47; A49; Q50; L51; R52; L53; Q54; L55; R56; D57; Y58; H61; H62; L63; R65; L67; K70; R71; F74; F77; L78; K81; R84; H85; D86; W87; D88; Y89; C90; E91; H92; R93; D94; Y95; V96; M97; R98; M99; K100; E101; F102; E103; R104; R106; R107; Q110; R111; R114; R115; K118; E130; V131; K134; V135; A136; L137	0.635036	4468.34	7708.42	0.366956	V15; D19; V20; A21; V22; N23; F24; S25; E28; L31; L32; S33; Q36; L39; Y40; D42; V43; M44; E46; N47; A49; L50; L54; D130; T132; A133; L135; H136; Q139; K140; H142; I143; E145; K146; F147; Y148; R149; K150; S151; V152; R153; E154; A155; S156; F157; V158; K160; R161; K162; L163; R164; V165; S166; Q167; E168; P169; F170; V171; F172; R173; E174; F175; G176; D178; K194; D196; S197; T199; G202; P203; P204; F205; Q206; E207; K209; K224; H225; S226; V227; I228; P229; H230; Q231; K232; F234; Q307; K308; G309; I312; S313; L316; P323; Y324; G334; Q335; K336; G337; E349; R350; A351; Y352; H353; E356; K364; F367; I368; Q371; R372; H374; T375; G376; E377; P379	0.196522	4268.4	8219.42	0.341805	5.26512	2.5181	-30.9949	-45.3003	0.096721
P17568	Q9BW66	G2; A3; H4; L5; V6; R7; R8; L10; E16; P19; Y29; G30; F31; P32; R34; H92; R93; Y95; V96; M97; R98; M99; K100; F102; E103; R104; R106; R107; L108; Q110; R111; R114; R115; K117; K118; E121	0.262774	1597.29	3368.98	0.321628	I51; K55; L58; L59; K61; D62; E65; L66; S69; S70; P71; A72; K74; E77; E78; V80; C81; L82; Y84; N85; E86; L88; E89; C92; E93; L95; Q96; A97; L99; D100; L162; T165; V166; A167; K168; E169; A171; H172; T173; G174; D175; D177; L178; S181; Y182; M185; Y191	0.221698	1539.61	3312.35	0.317317	3.18786	8.28844	-16.8448	-23.9016	0.298066
P17568	Q9BWG6	M1; G2; A3; H4; L5; V6; R7; R8; Y9; L10; E16; P17; P19; L20; Q21; M22; P23; P27; Y29; G30; F31; R34; K35; E36; R37; E38; M39; Q43; M46; R52; L53; Q54; L55; R56; D57; Y58; K70; R84; W87; D88; Y89; E91; H92; R93; D94; Y95; V96; M97; R98; M99; K100; E101; F102; E103; R104; E105; R106; R107; L108; R111; R114; R115; K118	0.459854	3135.53	5875.25	0.347975	M1; S2; F3; K4; R5; E6; G7; D8; D9; S11; Q12; L13; V15; L16; K17; R19; R20; V21; D23; L24; L25; S27; Y28; P30; E33; A57; T60; R63; A64; L69; L72; Y76; P89; Q92; N93; R96; L106; L107; Q109; T110; R111; L112; I113; T114; S116; A117; L118; R120; P122; H123; P139; S140; S142; L143; S144; P145; M146; P147; P148; S149; E150; E171; E172; S173; A174; T175; A180; M182; R187; L190; D191; L194; T195; S198; S199; E216; F217; D218; S219; D220; E221; E222	0.356522	3143.27	5697.46	0.355544	6.05211	6.05211	-31.0218	-46.5274	0.322211
P17568	Q9BX79	P27; Y29; G30; F31; P32; E33; R34; K35; E36; R37; E38; V40; A41; T42; E45; D48; A49; Q50; Y58; H61; H62; I64; R65; L67; K68; R71; D86; Y89; C90; R93; M97; K100; E101; E103; R104; R106; R107; L108; Q110; R111; R114; R115; K117; K118; E121; A136	0.335766	1668.58	3923.45	0.298385	M1; S2; S3; Q4; P5; G7; N8; Q9; T10; S11; P12; G13; T15; E16; D17; Y18; S19; Y20; G21; W23; Y24; I25; D26; E27; D332; S334; Y335; L336; A338; G339; G341; I342; V343; S345; E346; D347; K348; E350	0.056972	1840.66	3789.63	0.326921	5.69924	1.70977	-13.1699	-18.7264	0.729424
P17568	Q9H0I2	Q21; M22; P23; T24; Q43; Q44; M46; M47; D48; A49; Q50; R52; L53; Q54; L55; R56; L63; L66; L67; C69; K70; R71; D72; S73; F74; P75; N76; F77; L78; A79; K81; R84; H85; W87; D88; K112; E116; K117; A119; A120; L122; A123; K124; Q126; E130; V131; D132; P133; A136; L137	0.364964	2591.83	4929.83	0.344582	M1; E3; R7; S9; P13; P14; P16; N22; Y23; P26; S28; A29; R32; L33; L40; L42; L43; T44; S45; D46; A53; P54; R55; G56; P57; E68; R69; Q71; R72; G73; V74; G75; D76; L78; L79; L81; E82; G83; I84; L86; G87; P88; A90; I108; I111; F115; L133; W134; F164; R215; H216; S219; L220; V222; L223; V226; L227; Q230; A233; Q234; Y237; Q241; V245; H247; Y248; L249; E251; R252; R253; L255; W256; E259; R263	0.210983	2294.8	5275.67	0.303125	2.86496	4.91136	-28.4939	-36.0667	0.157819
P17568	Q9NX04	M1; G2; A3; L5; V6; R8; Y9; L10; G11; D12; A13; E16; P17; D18; P19; L20; Q54; L55; K70; P75; N76; F77; L78; K81; R84; W87; D88; E91; H92; Y95; R98; M99; F102	0.240876	1420.38	2966.7	0.323764	Q53; R74; L78; D82; L85; D86; L88; G89; L92; R99; F110; Y113; E114; A117; I122; V125; L126; A136; L139; E140; Q143; D144; R147; R150; K151; L154; K155; K157; Y158; L159; L160; S161; S162; I163; Q164; W165; G166; D167; N170	0.192118	1344.86	2621.65	0.339053	5.78613	4.3396	-16.2602	-22.0448	0.166784
P17568	Q9P2K3	M1; G2; A3; H4; L5; V6; R7; R8; Y9; L10; E16; P17; D18; P19; L20; Q21; M22; P23; P27; E36; R37; M39; Q43; Q44; E45; M46; M47; D48; A49; Q50; L51; R52; L53; Q54; L55; R56; D57; Y58; L63; I64; R65; L66; L67; K68; K70; R71; F74; P75; N76; F77; L78; K81; R84; H85; W87; D88; Y89; E91; H92; D94; Y95; V96; R98; M99; K100; E101; F102; E103; E105; R106; R107	0.518248	3420.27	6337.7	0.35051	M1; V3; G4; A5; E6; Y7; Q8; A9; R10; I11; F101; S102; G105; K131; S135; R136; T137; S138; D141; R142; R145; K146; N149; H151; N152; Q153; D155; D157; H164; P175; K176; A179; K180; E182; G183; N184; T185; E186; Q187; P188; V189; Q190; T191; K193; Y201; Q202; S203; L204; Q205; R207; H208; S210; S213; K214; R216; P218; M221; L223; V231; S232; C233; S234; P235; A238; N239; T240; I241; L242; R243; Q244; L245; D246; M247; E248; L249; I250; S251; K253; R254; Q255; Q257; N258; K260; Q261; Q443; P444; R445; P446; T447; L448; N449; Q450	0.185859	3211.49	6493.6	0.330908	3.61895	8.74579	-34.0932	-50.211	0.127583
P17568	Q9UI47	M1; G2; A3; H4; L5; V6; R7; R8; Y9; L10; G11; P17; D18; P19; L20; Q21; M22; P23; F31; M39; Q43; M46; M47; L51; L53; Q54; L55; R56; D57; Y58; K81; Q82; R84; H85; W87; D88; Y89; E91; H92; D94; Y95; V96; R98; M99; K100; E101; F102; E103; R104; E105; R106; R107; Q110; R111; R114; R115; K118; P128; E130; V131; D132; P133; K134; A136; L137	0.474453	2900.32	5410.5	0.348981	K25; E28; P29; I32; F189; Q193; F389; T393; L397; I400; E401; K404; Q473; K476; N477; E480; K483; R484; E487; N488; I490; H491; V492; T494; E495; D498; D499; T501; I503; F506; A545; R546; H549; I550; T552; G553; E554; D556; S557; E559; E692; I693; M850; K851; A852; P853; A854; K855; K856; P857; L858; I859; K860; R861; E862; K863; P864; R872; S875; A876; K877; K878; K879; I880; P882; V885; M886; E888; F889; R890; R892; Q893; I894; Y895	0.082682	2981.54	5822.23	0.338666	2.72023	2.3802	-26.8823	-33.0389	0.19285
P17568	Q9UKJ5	G2; A3; L5; V6; R7; R8; Y9; L10; G11; D12; A13; S14; E16; P17; D18; P19; L20; Q21; M22; P23; P27; F31; R34; K35; E36; R37; Y58; R84; H85; W87; D88; Y89; E91; H92; D94; Y95; V96; M97; R98; M99; K100; E101; F102; E103; R104; E105; R107; K112; K113; E116; K117; A119; A120; A123; K124	0.40146	2054.06	4977.64	0.292115	M1; F4; D5; I7; Y8; E11; E14; E15; R16; L18; E19; Q21; L22; Y25; F51; S53; T56; G57; K58; V59; A60; P61; E62; E63; E120; N123; N124; L126; H128; K129; L130; C131; L132; H133; R135; E154; L156; P157; K158; T159; P160; I161; F162; R163; P164; D165	0.278788	2072.13	4331.1	0.323607	2.42354	7.27063	-30.4863	-38.2871	0.202752
P17568	Q9Y3S2	M1; G2; A3; H4; L5; R7; R8; P17; D18; P19; L20; Q21; M22; P23; T24; F25; P26; P27; D28; Y29; G30; F31; P32; E33; R34; K35; E36; R37; E38; M39; Q43; M46; L53; Q54; L55; R56; D57; Y58; H62; Q82; R84; H85; D86; D88; Y89; C90; E91; H92; R93; D94; Y95; V96; M97; R98; M99; K100; E101; F102; E103; R104; E105; R106; R107; L108; Q110; R111; R114; R115; K118; L122; P128; G129; E130; V131; D132; P133; A136; L137	0.569343	3340.61	6934	0.325133	E41; K44; C45; Q46; R47; R48; Y56; F57; N59; V130; E131; C132; E133; R134; D138; H139; G141; C149; N151; C154; E155; D156; D157; F159; E160; H161; A163; S164; C165; E169; A170; E171; T172; K174; C175; V176; N179; L187; R188; C189; K190; A191; C192; F193; K215; S232; F235; G236; R237; Q238; D245; G246; G287; R288; K289; D290; S291; D292; E294; D297; L298; F299; N301; L302; N303; L304; G305; R306; T307; Y308; A309; S310; G311; Y312; A313; H314; Y315; E316; E317; Q318; E319; N320	0.25625	3246.68	6277.63	0.340884	5.46507	8.1976	-20.273	-38.3109	0.423571
P17600	P08670	M1; N2; Y3; L4; R5; R7; L8; F13; M14; N16; L17; P18; G20; Y21; M22; L25; Q26; R27; P28; Q29; P30; P31; P32; P33; P35; P44; G45; G47; T48; A49; T50; A51; R53; S54; V57; A58; A60; A61; A64; A65; P66; S70; S71; G72; G73; G74; G75; F76; F77; S78; S79; L80; S81; N82; A83; V84; K85; Q86; T87; T88; A89; A90; A91; A92; A93; T94; F95; S96; E97; V99; G100; G101; S103; G104; G105; A106; G107; R108; G110; A111; R169; N170; V172; K173; V174; V175; R176; D425; A426; S427; P428; G429; G431; S432; Q435; P437; S438; G440; L444; G445; R446; Q447; T448; S449; Q450; Q451; P456; A457; Q458; Q459; R460; P461; P462; Q464; Q469; P470; G471; P472; G473; P474; Q475; R476; Q477; G478; P479; P480; L481; Q482; Q483; R484; P485; P487; Q488; Q490; Q491; L493; S494; G495; L496; G497; P498; P499; A500; G501; L504; Q506; L508; P509; S510; P511; T512; S513; A514; P515; Q516; Q517; P518; A519; S520; Q521; A522; A523; P524; P525; T526; Q527; Q529; R531; Q532; S533; P535; V536; A546; R547; P548; P549; A550; S551; P552; S553; Q555; R556; A558; G559; P560; T564; R565; S568; V569; P572; P574; P575; K576; S578; G579; A580; P581; P582; G583; Q586; R587; Q588; G589; P590; P591; Q592; K593; R602; Q603; P609; P611; R612; T613; G614; P616; T617; Q619; Q620; P621; R622; P623; S624; G625; P628; A629; R631; P632; K633; Q635; L636; Q638; K639; P640; Q642; D643; V644; P645; P646; H657; P658; Q659; K662; S663; L666; F670; N671; E674; S683; Q684; D685; K688; A689; T691; I692; R693; L695; R696; S698; F699; A700; S701; L702; F703; S704; D705	0.375887	8449.26	17615.1	0.324169	T99; E103; E106; E109; L110; R113; Y117; K120; V121; F123; L124; E125; Q127; N128; L131; L132; E134; L135; Q137; L138; K139; G140; Q141; G142; K143; S144; R145; L146; D148; L149; Y150; E152; E153; E156; L157; Q160; L164; D167; L189; M193; R196; A199; E200; T202; L203; S205; F206; R207; D209; V210; D211; N212; A213; S214; L215; A216; R217; L218; D219; L220; E221; R222; K223; V224; E225; S226; L227; Q228; E229; E230; I231; A232; F233; L234; K235; L237; H238; E239; E241; I242; E244; L245; Q248; I249; Q252; V254; I256; D257; V258; D259; S261; K262; D264; L265; T266; A267; A268; L269; R270; D271; V272; R273; Q275; Y276; E277; V279; A280; N283; L284; A287; E288; W290; Y291; K292; K294; F295; L298; S299; A302; N303; N306; L309; R310; A312; K313; Q314; S316; T317; R320; R321; Q324; S325; T327; C328; E329; D331; A332; L333; G335; T336; S339; L340; R342; Q343; E346; M347; N350; F351; E354; A355; Y358; T361; I362; R364; L365; Q366; D367; E368; I369; Q370; N371; M372; K373; E374; E375; M376; A377; R378; H379; L380; R381; E382; Y383; Q384; D385; L386; L387; N388; V389; M391; A392; L393; D394; I395; E396; A398; T399; Y400; K402; L403	0.407725	9239.28	15982.5	0.366321	5.65338	1.69601	-88.0999	-115.882	0.028367
P17600	P17600	M1; N2; Y3; L4; R5; R6; L8; S9; S11; N12; M14; A15; N16; L17; P18; N19; G20; Y21; M22; T23; Q26; P35; H38; S39; P40; G41; A42; T43; P44; G45; P46; G47; A49; T50; A51; E52; G72; G74; G75; F77; S78; L80; S81; A83; V84; K85; Q86; T87; T88; A89; A90; A91; A92; A93; T94; F95; S96; Q98; V99; G101; G102; S103; G104; G105; A106; G107; R108; G109; G110; A111; A112; S113; R114; V115; I135; H136; E138; I139; K142; E144; E147; S149; D150; N152; L153; V154; A155; H156; A157; N158; G159; G160; F161; S162; D164; E166; V167; L168; R169; G171; V172; K173; V174; V175; R176; S177; L178; K179; D181; F182; F190; S191; M192; A193; R194; N195; G196; D197; Y198; R199; S200; L201; V202; I203; G204; Q206; Y207; A208; G209; I210; P211; S212; S215; L216; H217; Y220; N221; C223; D224; P226; W227; F229; A230; Q231; V233; R234; L235; H236; K237; K238; L239; E242; E243; L246; I247; D248; Q249; T250; F251; Y252; P253; N254; H255; K256; E257; L259; S260; S261; T262; T263; M270; A273; S275; G276; M277; G278; K279; V280; K281; V282; D283; N284; Q285; H286; D287; Q289; D290; I291; V294; A296; L297; T298; K299; T300; Y301; T303; K311; Y312; K318; I319; G320; Q321; N322; Y323; K324; A325; M327; N334; W335; K336; T339; E345; Q346; I347; A348; M349; S350; D351; R352; Y353; K354; L355; D358; T359; S361; E362; I363; F364; G365; G366; L367; D368; H376; H398; E401; L405; E408; L409; N412; K413; A415; Q416; A417; L418; P419; R420; Q421; R422; Q423; R424; D425; A426; S427; P428; G429; R430; G431; S432; H433; G434; Q435; T436; P437; S438; P439; G440; A441; L442; P443; L444; G445; R446; Q447; S449; Q451; P452; A453; G454; P455; P456; A457; Q458; Q459; R460; P461; P462; P463; Q464; G465; G466; P467; P468; Q469; P472; G473; P474; Q475; R476; Q477; G478; P479; P480; L481; Q482; Q483; R484; P485; P486; P487; Q488; Q490; Q491; H492; L493; P498; P499; A500; G501; S502; L504; P505; Q506; R507; L508; P509; S510; P511; T512; S513; Q516; Q517; P518; A519; S520; G528; Q529; G530; R531; Q532; S533; R534; P535; V536; A537; G538; G539; P540; G541; A542; P543; P544; A545; A546; R547; P548; P549; A550; S551; P552; S553; P554; Q555; R556; Q557; P561; Q562; A563; T564; R565; Q566; T567; S568; V569; S570; P572; A573; P574; P575; K576; A577; S578; G579; A580; P581; P582; G583; G584; Q585; Q586; R587; Q588; G589; P590; P591; P597; A598; G599; P600; T601; R602; Q603; A604; S605; Q606; A607; G608; P609; V610; T613; P621; K633; P634; Q635; L636; A637; Q638; K639; P640; S641; Q642; D643; V644; P645; P646; P647; A648; T649; A650; Q659; L660; N661; K662; S663; Q664; S665; L666; T667; N668; A669; F670; E674; A676; K688; F699; S701; L702; F703; S704; D705	0.636879	18046.9	29142.4	0.382436	M1; N2; Y3; L4; R5; R6; L8; S9; S11; N12; M14; A15; N16; L17; P18; N19; G20; Y21; M22; T23; Q26; P35; H38; S39; P40; G41; A42; T43; P44; G45; P46; G47; A49; T50; A51; E52; G72; G74; G75; F77; S78; L80; S81; A83; V84; K85; Q86; T87; T88; A89; A90; A91; A92; A93; T94; F95; S96; Q98; V99; G101; G102; S103; G104; G105; A106; G107; R108; G109; G110; A111; A112; S113; R114; V115; I135; H136; E138; I139; K142; E144; E147; S149; D150; N152; L153; V154; A155; H156; A157; N158; G159; G160; F161; S162; D164; E166; V167; L168; R169; N170; G171; V172; K173; V174; V175; R176; S177; L178; K179; D181; F182; F190; S191; M192; A193; R194; N195; G196; D197; Y198; R199; S200; L201; V202; I203; G204; Q206; Y207; A208; G209; I210; P211; S212; V213; S215; L216; H217; Y220; N221; C223; D224; P226; W227; F229; A230; Q231; V233; R234; L235; H236; K237; K238; L239; E242; E243; L246; I247; D248; Q249; T250; F251; Y252; P253; N254; H255; K256; E257; L259; S260; S261; T262; T263; M270; A273; S275; G276; M277; G278; K279; V280; K281; V282; D283; N284; Q285; H286; D287; Q289; D290; I291; V294; A296; L297; T298; K299; T300; Y301; T303; K311; Y312; K318; I319; G320; Q321; N322; Y323; K324; A325; M327; N334; W335; K336; T339; E345; Q346; I347; A348; M349; S350; D351; R352; Y353; K354; L355; D358; T359; S361; E362; I363; F364; G365; G366; L367; D368; H376; H398; E401; L405; E408; L409; N412; K413; A415; Q416; A417; L418; P419; R420; Q421; R422; Q423; R424; D425; A426; S427; P428; G429; R430; G431; S432; H433; G434; Q435; T436; P437; S438; P439; G440; A441; L442; P443; L444; G445; R446; Q447; S449; Q451; P452; A453; G454; P455; P456; A457; Q458; Q459; R460; P461; P462; P463; Q464; G465; G466; P467; P468; Q469; P472; G473; P474; Q475; R476; Q477; G478; P479; P480; L481; Q482; Q483; R484; P485; P486; P487; Q488; Q490; Q491; H492; L493; P498; P499; A500; G501; S502; L504; P505; Q506; R507; L508; P509; S510; P511; S513; Q516; Q517; P518; A519; S520; G528; Q529; G530; R531; Q532; S533; R534; P535; V536; A537; G538; G539; P540; G541; A542; P543; P544; A545; A546; R547; P548; P549; A550; S551; P552; S553; P554; Q555; R556; Q557; P561; Q562; A563; T564; R565; Q566; T567; S568; V569; S570; P572; A573; P574; P575; K576; A577; S578; G579; A580; P581; P582; G583; G584; Q585; Q586; R587; Q588; G589; P590; P591; P597; A598; G599; P600; T601; R602; Q603; A604; S605; Q606; A607; G608; P609; V610; T613; P621; K633; P634; Q635; L636; A637; Q638; K639; P640; S641; Q642; D643; V644; P645; P646; P647; A648; T649; A650; Q659; L660; N661; K662; S663; Q664; S665; L666; T667; N668; A669; F670; E674; A676; K688; F699; S701; L702; F703; S704; D705	0.638298	18107	29230.3	0.38251	9.07233	1.71489	-117.187	-201.543	0.804758
P17600	Q92993	M1; N2; Y3; L4; R6; R7; L8; S9; D10; S11; N12; F13; N16; L17; P18; N19; G20; Y21; M22; T23; D24; L25; Q26; R27; P28; S71; F77; P122; H123; Q145; A146; E147; S149; D150; E166; V167; L168; R169; N170; G171; K173; A193; R194; N195; H255; K256; E257; M258; L259; S260; S261; T262; T263; Y264; P265; D283; N284; Q285; H286; D287; Q289; D290; A292; S293; A296; L297; P480; L481; Q482; R531; Q532; S533; R534; P535; V536; A537; G538; G539; P540; G541; A542; P543; P544; R547; P560; P561; T564; R565; T567; S568; V569; S570; G571; P572; A573; P574; A577; S578; P581; P582; G583; G584; Q585; Q586; R587; Q588; G589; P590; P591; Q592; K593; P594; P595; G596; P597; A598; G599; T601; R602; S605; V610; R612; T613; P615; P616; T617; T618; Q619; Q620; P621; R622; R631; P632; K633; P634; Q635; L636; A637; Q638; P640; S641; P645; P646; P647; A648; T649; P658; Q659; L660; K662; S663; S665; L666; T667; N668; A669; F670; N671; L672; P673; E674; P675; A676; P677; P678; S683; D685; E686; A689; E690; R693; R696; K697; A700; D705	0.248227	5803.46	9932.45	0.368804	H46; D49; F50; N51; K52; K73; E74; K76; T77; T79; K80; N81; G82; L83; P84; G85; S86; R87; P88; E92; R122; S135; S136; S137; S138; C139; L140; P142; K148; R149; V151; E152; V153; V154; S155; P156; A157; T158; P159; V160; P161; S162; E163; D204; G205; I206; P207; S208; A209; P210; R211; M212; T213; S215; L216; V217; S218; D219; R220; D223; R228; Y294; K296; G297; T298; I299; R378; G382; K383; L384; I386; E387; E391; K394; V395; G397; D408; L409; L411; L412; S413; R415; S416; Y417; S419; Q420; T421; L423; E424; I425; L426; M427; G428; L429; K430; S431; E432; S433; G434; E435; R436; P437; Q438; I439; T440; I441; E443; I444; E446; I447; T448; S449; I456; Q460; Y461; L462; N463; L464; I465; N466; Y467; Y468; K469; G470; Q471; Y472; I473; L474; T475; L476; S477; E478; D479; I480; V481; D482; G483; H484; E485; R486; A487; M488; L489; K490; R491; L492; L493; R494; I495; D496; S497; K498; L500; H501; F502; T503; P504	0.306043	5966.71	9250.66	0.392099	10.5351	3.05858	-26.5271	-60.7542	0.568822
P17612	O00231	D76; Q78; K79; V81; K82; K84; R134; G137; R138; W197; L199; C200; L206; I210; I211; L212; S213; K214; A234; G235; Y236; F240; A241; D242; Q243; P244; I245; Q246; Y248; E249; V252; S253; R257; P259; S260; H261; E335; R337; V338; S339; I340; N341; K343; C344; E347	0.128205	1575.95	3734.83	0.296745	T140; K141; R142; Y143; Q144; E145; H148; H178; A179; L180; S181; N182; L183; A220; K223; S320; T321; A324; K325; D328; E332; E362; R363; K364; S366; Q367; I369; L370; D371; K372; K373; I377; L378; Q380; P391; P392; V393; D394; Y397; E398; L401; E402; I404; Q405; S408; K409; V411; D412; S413; Y415; N416	0.120853	1590.46	4079.8	0.280492	7.57957	0.631631	-14.1328	-19.8333	0.124871
P17612	O14921	D26; K29; K30; S33; P34; A35; Q36; N37; T38; H40; D42; Q43; L50; G51; T52; G53; S54; F55; H63; E65; T66; K77; Q78; K79; V81; K82; L83; K84; Q85; I86; H88; F109; K112; D113; N114; E128; F130; S131; R134; D167; K169; P170; E171; F188; T198; L199; C200; G201; T202; P203; E204; Y205; L206; I210; E231; P237; P244; Y248; F328; D329; Y331; V338; S339; I340; N341; E342; K343; C344; G345; K346; E347; F348; S349	0.207977	2028.08	4420.16	0.314517	M1; S2; R3; R4; N5; C6; W7; I8; C9; K10; M11; C12; R13; D14; E15; S16; K17; R18; P20; S21; N22; L23; K42; Y43; V46; V47; A49; K53; Q62; M65; A66; T69; K72; I73; A74; S75; R76; S78; R82; K85; I89; Y90; P96; R97; K148; L149; T152; M153; S158; F159	0.314465	2226.73	5033.27	0.306712	5.17062	10.3412	-8.77409	-21.8435	0.386117
P17612	O15079	L50; G51; T52; G53; S54; F55; G56; R57; V58; A71; K73; L75; V80; L83; Q85; H88; T89; E92; L96; V105; M121; E122; Y123; V124; G127; E128; F130; S131; R134; R135; I136; G137; R138; D167; K169; P170; E171; N172; L174; T184; D185; G187; F188; T198; L199; C200; G201; T202; P203; E204; Y205; L206; I211; L212; S213; Y230; E231; A234; G235; Y236; P237; P238; F240; A241; D242; Q243; P244; I245; Q246; I247; Y248; E249; K250; V252; S253; K255; V256; R257; F258; P259; S260; H261; V276; K318; T325; S326; N327; F328; D329; D330; Y331; E332	0.262108	2914.41	5059.23	0.365506	M1; A2; M3; S4; L5; P6; G7; S8; R9; R10; T11; G14; S15; R16; R17; R18; T19; S20; P21; V23; V25; R26; Y29; G30; T31; S32; S33; L34; S35; S36; S37; S38; N39; S40; S42; D47; S48; S49; P50; T51; P52; R53; R54; S55; K57; Y58; C61; N64; H65; G66; I67; K68; P69; P70; E73; Q74; Y75; L76; Q80; Q81; E83; V84; C85; R87; H88; A91; R92; D95	0.137652	3190.66	5390.6	0.371817	8.18991	7.53472	-18.8303	-38.4883	0.134067
P17612	O94817	W31; E32; L50; G51; T52; G53; S54; F55; G56; R57; V58; K73; L75; L83; K84; Q85; E87; H88; T89; N91; E92; R94; E128; F130; R134; G137; R138; R166; D167; K169; P170; E171; N172; L174; T184; D185; G187; F188; K190; R191; V192; K193; G194; R195; T196; W197; T198; L199; C200; G201; T202; P203; E204; Y205; L206; I210; I211; L212; S213; K214; E231; A234; G235; Y236; P237; F240; A241; D242; P244; I245; Q246; I247; Y248; E249; R257; P259; H261; F328; D329; Y331	0.22792	2412.7	4400.98	0.354096	M1; E3; E4; P5; S7; V8; L9; L11; P12; T13; S14; I15; A16; A17; G18; G19; E20; G21; L22; D24; V25; S26; P27; E28; T29; T30; T31; P32; E33; P34; V40; S41; P42; G43; T44; E45; E46; P47; A48; Q106; S107; F108; A109; P110; S111; D113; Q114; T118; L119; E121; C122; F123; S125; D126; W139; G140	0.4	2712.29	4496.22	0.376262	5.07319	1.56098	-25.911	-33.1716	0.092755
P17612	O96004	K48; L50; G51; T52; G53; S54; F55; V58; K73; L75; K82; L83; K84; Q85; H88; T89; E92; E128; F130; S131; H132; R134; R135; I136; G137; R138; F139; S140; P142; H143; R145; F146; D167; K169; P170; E171; N172; L174; T184; D185; G187; F188; W197; T198; L199; C200; G201; T202; P203; E204; Y205; L206; I210; I211; S213; K214; G215; Y230; E231; A234; G235; Y236; P237; P238; F240; A241; D242; Q243; P244; I245; I247; Y248; K250; V256; R257; F258; P259; S260; H261; T300; V311; E312; A313; P314; F315; I316; P317; K318; F319; K320; D324; S326; N327; F328; D329; D330; Y331; E332	0.279202	3168.58	5735.41	0.355861	M1; N2; L3; V4; G5; S6; Y7; A8; H10; H11; H12; H13; H14; H15; P16; P18; P40; Y41; Q43; S44; W45; L47; S48; P49; A50; D51; A66; A67; A68; A69; T70; A71; Y72; G73; D75; R77; P78; G79; Q80; G83; R84; L85; E86; A87; L88; G90; R91; L92; G93; R94; R95; K96; G97; S98; G99; P100; K101; K102; R105; R106; I110; P193; E195; K196; K199; G200; R201; T202; W204; Q206; W209; E212; L213; Q215	0.344186	3332.59	5708.8	0.368592	6.15274	9.2291	-16.7155	-36.7576	0.33384
P17612	P04004	G51; T52; G53; S54; F55; G56; R57; V58; K73; L75; Q78; K79; V81; K82; L83; K84; Q85; I86; E87; H88; E92; E128; F130; S131; R134; I136; G137; R138; D167; K169; P170; E171; N172; L174; T184; D185; G187; F188; W197; T198; L199; C200; G201; T202; P203; E204; Y205; L206; I210; I211; L212; S213; K214; Y216; Y230; E231; A234; G235; Y236; P237; P238; F239; F240; A241; D242; Q243; P244; I245; Q246; Y248; E249; K250; V252; R257; P259; S260; H261; D329; D330; Y331; I340; N341; C344; E347	0.239316	2915.82	5175.25	0.360375	D73; E74; Y75; T76; Y78; D79; D80; G81; E82; K84; N85; N86; R362; S364; A366; K367; K368; Q369; R370; F371; R372; H373; R374; N375; R376; K377; G378; Y379; R380; S381; Q382; R383; R387; G388; R389; N390; Q391; N392; S393; R395; P396; S397; R398; A399; T400; W401; L404; L412; G413; A414; N416; Y417; Y420; R421; M422; W424; L425; P427; T456; V457; D458; P459; P460; H477; L478	0.135983	3081.87	6427.44	0.32409	7.0027	5.66885	-11.5454	-27.1949	0.237359
P17612	P07900	A21; K22; K24; E25; L28; K29; W31; E32; S33; P34; Q36; N37; S54; F55; K79; K82; L83; K84; Q85; I86; E87; H88; T89; L90; N91; E92; R94; K112; R166; D167; K169; G187; F188; K190; R191; K193; R195; T196; W197; T198; L199; C200; G201; T202; P203; L206; I211; L212; S213; K214; G215; Q243; P244; I245; Y248; E249; E342; G345; K346; S349; E350	0.173789	2374.74	4486.65	0.346102	Q23; Y61; E62; T65; D66; K69; A101; D102; N105; T109; I110; A111; K112; S113; K116; F352; E353; N354; R355; K356; K358; N373; E375; E376; S399; R400; E401; Q404; Q405; R413; H450; E451; S453; Y528; Q531; Q532; K534; K581; E584; S602; Y604; W606; M610; M614; K615; A616; Q617; A618; L619; R620; D621; T624; G626; Y627; M628; A629; K631; E714; M716; L719; E720; G721; D722; T725; S726; E729; E730; V731; D732	0.094262	2355.54	4975.79	0.321298	6.76492	7.18773	-5.16324	-18.5926	0.349312
P17612	P08684	R134; G137; R138; A234; G235; Y236; P237; F240; A241; D242; Q243; I245; Q246; E249; K250; S253; K255; V256; R257; F258; P259; S260; H261; F262; K267; R271	0.074074	847.627	2062.82	0.291236	D88; K91; V95; K96; Y99; W126; K127; R128; R130; S131; S134; P135; T138; L351; D425; N426; I427; D428; P429; Y430; Y432; S437; G438; P439; N441; M445; R446	0.053678	792.314	1800.6	0.305568	7.31734	8.53689	-1.37282	-6.64137	0.648484
P17612	P09430	L50; G51; T52; G53; S54; F55; G56; R57; V58; A71; K73; L75; L83; K84; Q85; H88; T89; E92; V105; M121; E122; Y123; E128; F130; S131; R134; R135; I136; G137; R138; R166; D167; K169; P170; E171; N172; L174; T184; D185; G187; F188; W197; T198; L199; C200; G201; T202; P203; E204; Y205; L206; I210; I211; S213; E231; A234; G235; Y236; P237; F240; A241; D242; Q243; P244; I245; Q246; I247; Y248; K250; R257; F328; D329; Y331	0.207977	1980.14	3882.86	0.337735	M1; S2; T3; S4; R5; K6; L7; H10; M12; R14; K16; S17; R18; S19; P20; H21; K22; G23; V24; K25; R26; G27; G28; K30; R31; K32; Y33; K35; G36; L38; R41; K42; D45; D46; Y51; R52; S53; H54	0.690909	2279.56	4153.66	0.354342	8.45131	6.57324	-8.7949	-21.9962	0.185128
P17612	P10636	K48; L50; G51; T52; G53; S54; F55; G56; R57; V58; A71; K73; L75; K82; L83; K84; Q85; E87; H88; T89; E92; M121; E122; Y123; V124; G127; E128; F130; S131; H132; L133; R134; R135; I136; G137; R138; F139; S140; E141; P142; H143; D167; K169; P170; E171; N172; L174; T184; D185; G187; F188; K190; W197; T198; L199; C200; G201; T202; P203; E204; Y205; L206; I210; I211; L212; S213; Y230; E231; A234; G235; Y236; P237; P238; F240; A241; D242; Q243; P244; I245; Q246; I247; Y248; E249; K250; V252; S253; K255; V256; R257; F258; P259; S260; H261; F262; S263; K267; R271; A313; P314; F315; I316; P317; K318; F319; K320; D324; T325; S326; N327; F328; D329; D330; Y331; E332	0.324786	4115.36	6284.66	0.395707	D22; R23; K24; D25; Q26; T50; P51; T52; E53; S56; T63; D65; K67; S68; P70; T71; A72; D74; V75; T76; A77; P78; L79; V80; D81; T173; G174; P175; E176; T178; A337; R338; G339; P340; S341; L342; G343; D345; A360; T403; K405; V442; S443; R448; S451; S452; G453; A454; E456; K458; L459; K460; G461; A462; D463; G464; K465; T466; K467; I468; A469; T470; P471; R472; P476; G478; Q479; K480; G481; Q482; A483; N484; T486; R511; S512; G513; Y514; S515; S516; P517; G518; S519; P520; G521; T522; P523; G524; S525; R526; S527; R528; T529; L532; P533; T534; P535; T537; R538; K712; G718; D719; T720; S721; H724; L725; N727; V728; S729; T731; G732; S733; D735; M736; L742; L745; A746; E748; V749; S750; S752; L753; K755; Q756; L758	0.163588	4084.92	6376.34	0.390481	13.1703	6.34125	-21.374	-55.0252	0.20672
P17612	P10644	M1; G51; T52; S54; F55; L83; K84; Q85; E87; H88; E128; F130; S131; R134; R135; I136; G137; R138; F139; S140; E141; P142; H143; R145; D167; K169; P170; E171; N172; F188; K190; K193; G194; R195; W197; T198; L199; C200; G201; T202; P203; E204; Y205; L206; I211; L212; S213; K214; G215; E231; A233; G235; Y236; P237; F240; A241; D242; P244; I245; Y248; E249; V252; G254; K255; V256; R257; F258; P259; S260; H261; F262; S263; S264; D265; K267; D268; R271; N272; L274; Q275; V276; D277; L278; T279; K280; N284; L285; K286; K296; E312; P314; F315; D329; Y331	0.267806	3151.06	6183.22	0.337579	D33; V36; Q37; T40; A41; R42; P43; E44; R45; F49; E52; Y53; R56; L57; K59; E60; K63; Q64; Q69; R74; D76; S77; R78; E79; D80; E81; I82; S83; P84; P85; P86; P87; P89; V90; V91; R94; R95; R96; R97; G98; A99; I100; S101; A102; E103; V104; Y105; E107; K134; N135; V136; L137; H140; L141; E170; E202; L203; I206; Y207; A212; Y231; R232; L235; M236; T239; L240; R243; W262; L265; T266; D269; A270; R354; E356; R357; V358; L359; G360; P361	0.207349	3354.32	7265.74	0.315848	7.07107	7.99338	-15.6546	-35.5406	0.219371
P17612	P13861	S54; K84; Q85; E87; H88; E128; F130; S131; R134; R135; I136; G137; R138; D167; K169; P170; E171; F188; K190; K193; G194; R195; W197; T198; L199; C200; G201; T202; P203; E204; Y205; L206; P208; E209; I211; L212; S213; K214; G215; N217; K218; W223; E231; A234; G235; Y236; P237; P238; F240; A241; D242; Q243; P244; I245; Y248; E249; K250; V252; S253; G254; K255; V256; R257; F258; P259; S260; H261; K267; D268; R271; N272; L274; Q275; V276; D277; L278; T279; K280; G283; N284; L285; K286; D329; Y331	0.239316	2984.77	5452.18	0.353773	Q24; E35; T38; R39; E42; A43; R44; A45; P46; A47; S48; V49; L50; A52; A53; T54; P55; R56; Q57; L59; P64; E65; G67; P68; D69; R70; V71; A72; D73; A74; K75; G76; D77; E87; V90; P91; S92; R93; F94; N95; R96; R97; V98; S99; V100; C101; A102; E103; T104; Y105; N106; P107; D108; D136; I137; L138; L139; K141; N142; E208; L209; M212; Y213; T215; A218; F237; R238; I241; V242; N245; A246; R249; V267; S268; M271; K272; D275; V276; A366; E368; R369; L370; L371; G372; P373; I377	0.212871	3120.83	6651.55	0.319352	10.8098	9.17191	-18.6859	-43.7565	0.192073
P17612	P14316	W31; E32; T49; L50; G51; T52; G53; S54; F55; G56; R57; V58; A71; K73; L75; K79; L83; K84; Q85; E87; H88; T89; N91; E92; R94; M119; G126; G127; E128; F130; S131; H132; R134; R135; I136; G137; R138; F139; S140; E141; P142; H143; R145; F146; A149; D162; R166; D167; K169; P170; E171; N172; L174; D185; G187; F188; A189; K190; R191; V192; K193; G194; R195; T196; W197; T198; L199; C200; G201; T202; P203; E204; Y205; L206; I210; I211; L212; S213; K214; G215; Y216; N217; K218; Y230; E231; A234; G235; Y236; P237; P238; F239; F240; A241; D242; Q243; P244; I245; Q246; Y248; E249; K250; V252; S253; G254; K255; V256; R257; F258; P259; S260; H261; F262; S263; S264; K267; R271; V276; D277; L278; T279; N284; L285; W297; T300; T301; D302; I306; V311; E312; A313; P314; F315; P317; K318; S326; N327; F328; D329; D330; Y331; E332; E334	0.404558	5533.3	7941.47	0.410642	K64; N80; C83; N86; S87; P89; R117; P118; S119; K120; K121; G122; K124; E128; K129; E130; D131; K132; V133; K134; H135; K137; P156; E157; Y158; A159; L161; T162; S163; T164; I165; K166; N167; E168; V169; D170; S171; T172; V173; N174; I175; I176; V177; V178; G179; Q180; S181; L183; D184; N195; P197; D198; I199; C200; Q201; V202; M216; Y220; P221; L222; Q223; I224; S225; P226; V227; S228; S229; Y230; A231; E232; S233; E234; T236; D237; S238; V239; P240; S241; D242; E244; S245; G248; R249; P250; H251; W252; K254; K260; Q261; Y262; L263; S264; N265; Y272; L273; L274; P275; G276; M277; S279; F280; S283; I292; K293; E294; E295; S296; N297; P298; V299; P300; Y301; N302; S303; W305; P306; F308; L311; P312; L313; S324; R325; P326; D327; R328; T330; R331; A332; V334; I335; K336; T338; S339; D340; T342; Q343; A344; V346; K347; S348; C349	0.404011	5645.18	10955.3	0.340061	8.40901	4.65179	-40.5418	-71.0847	0.127225
P17612	P14859	K24; E25; L28; K29; W31; E32; S33; P34; Q36; L50; G51; T52; G53; S54; F55; G56; R57; V58; A71; K73; L75; D76; Q78; K79; V81; K82; L83; K84; Q85; I86; E87; H88; L90; N91; E92; R94; V105; M121; E122; Y123; V124; G127; E128; F130; S131; H132; R134; R135; D167; K169; E171; N172; L174; T184; D185; G187; F188; K190; R191; K193; G194; R195; W197; T198; L199; C200; G201; T202; P203; E204; L206; P208; E209; I211; L212; S213; K214; E231; P237; A241; D242; Q243; P244; I245; Q246; I247; Y248; E249; V252; S253; K255; V276; D277; L278; S326; N327; F328; D329; D330; Y331; E332; E334; K346; E347; S349; E350	0.301994	4016.89	6765.75	0.372533	M1; N2; N3; P4; E6; T7; S8; S11; E13; S14; G15; D16; G17; N18; T19; G20; Q22; T23; N24; G25; L26; D27; F28; Q29; K30; Q31; P32; V33; V35; S40; T41; A42; Q43; Q45; A46; G49; H50; L51; H52; Q53; V54; Q55; L56; A57; T59; S60; M103; A105; G106; G107; Q108; G111; L112; T113; Q118; Q183; Q184; N186; N188; Q191; P197; Q210; T305; G307; G310; L311; G314; K315; G318; N319; D320; F321; S322; Q323; T324; T325; R328; K341; I373; E374; L376; S377; R380; K381; T384; E387; T388; R391; R430; K433; R436; I437; A587; S588; A590; A591; M592; A594; A595; G597; P600; L622; S623; G624; A625; L626; S627; P628; A629; L630; M631; S632; T635; I639; L642; A643	0.156124	4032.45	6769.16	0.373319	7.20556	2.48467	-29.4925	-46.0901	0.102793
P17612	P16118	G51; T52; E128; F130; S131; R134; R135; I136; G137; K169; P170; E171; N172; T184; D185; T202; P203; E204; Y205; P208; E209; L212; K214; Y230; E231; A234; G235; Y236; P237; F240; A241; D242; Q243; P244; I245; Q246; I247; E249; K250; V252; S253; G254; K255; V256; R257; F258; P259; S260; H261; K267; R271; L274; Q275; V276; D277; L278; T279; K280; D329; Y331	0.17094	1897.51	3665.77	0.341078	P3; E4; M5; E7; L8; T9; T11; L13; Q14; K15; I16; W17; I18; P19; H20; S24; S25; R26; L27; R29; R30; R31; G32; S33; S34; I35; Q37; F38; T39; N40; I69; G70; K153; Q233; D234; H235; S238; R239; Y242; Y358; R359; R361; K364; G365; S367; E369; D370; V372; Q373; E376; P377	0.10828	1960.78	4060.2	0.325658	6.73874	7.2571	3.61265	-7.36848	0.792049
P17612	P16220	T52; G53; S54; K82; L83; K84; Q85; H88; E128; F130; S131; H132; R134; R135; I136; G137; R138; F139; S140; H143; D167; K169; P170; E171; D185; G187; F188; T198; L199; C200; G201; T202; P203; E204; Y205; L206; P208; E209; I211; L212; S213; K214; Y230; E231; A234; G235; Y236; P237; P238; F240; A241; D242; P244; I245; I247; Y248; E249; V252; S253; G254; K255; V256; R257; F258; P259; S260; H261; K267; R271; L274; Q275; V276; D277; L278; P314; F315; I316; P317; K318; F319; K320; D324; T325; S326; N327; F328; D329; D330; Y331; E332	0.25641	3132.84	5776.87	0.351621	Q71; A72; A73; Q74; P75; S76; V77; I78; V83; T85; Q87; E99; D102; S103; D106; S107; K109; R110; R111; I113; L114; R116; R117; S119; Y120; R121; K122; I123; L124; N125; L127; S128; D130; A131; G133; V134; P135; R136; I137; E138; E139; E140; K141; S142; E143; E144; E145; T146; S147; A148; P149; T153; V156; P157; T158; P159; Y161; Q173; A199; Q229; A230; A231; S232; G233; D234; Q236; R287; K290; K291; V294; K295; E298; N299; A302; E305; N306; N308; K309	0.238532	3518.56	6481.12	0.351867	8.11859	5.71308	-16.3182	-35.3761	0.363359
P17612	P16455	K48; L50; G51; T52; G53; S54; F55; G56; R57; V58; A71; K73; L75; K84; Q85; H88; M121; E122; Y123; V124; E128; F130; S131; R134; R135; I136; G137; R138; F139; S140; P142; H143; D167; K169; P170; E171; N172; L174; T184; D185; G187; F188; T198; L199; C200; G201; T202; P203; E204; Y205; L206; E231; A234; G235; Y236; P237; F240; A241; D242; Q243; P244; I247; Y248; R257; F258; P259; S260; H261; A313; P314; F315; I316; K318; T325; S326; N327; F328; D329; D330; Y331; E332; E333	0.233618	2298.81	4549.78	0.335662	M1; D2; K3; D4; E30; K32; G37; S39; A41; D42; V44; E45; V46; H86; P87; V88; Q91; E92; S93; T95; Y114; R128; G131; G132; A133; R135; G136; N137; P138; C150; S151; S152; G156; N157; Y158; S159; G180; L181; G182; G183; S184; S185; G186; L187; A188; G189; A190; W191; L192; K193; G194; A195; G196; A197; T198; S199; G200; S201; P202; P203; A204; G205; R206; N207	0.309179	2664.8	4470.79	0.373452	9.26744	6.84985	-17.2075	-33.7451	0.21955
P17612	P16949	T52; G53; K79; E128; F130; S131; R134; G137; R138; E171; E204; E231; A234; G235; Y236; P237; F240; A241; D242; K250; G254; K255; V256; R257; F258; P259; S260; K267; R271; D329; D330; Y331; E332; E333; E334; E335; R337; V338; S339; I340; N341	0.116809	1342.24	3351.18	0.285984	S94; A97; E98; L101; K104; M105; N108; R112; Q115; M116; A118; K119; R122; L123; K126; I130; E131; V133; R134; K135; K137; E138; D141; P142; D144; E145; T146; E147; A148; D149	0.201342	1364.56	3205.32	0.298599	5.17216	13.2998	-0.671953	-10.477	0.644634
P17612	P17612	M1; G2; N3; A4; A5; A6; A7; K8; K9; G10; S11; E12; Q13; E14; S15; V16; K17; E18; F19; L20; K22; K24; F101; L153; E156; Y157; H159; S160; D162; V192; K193; G194; R195; K214; K218; T279; K280; K286; N287; N290; K293; N294; W303; I304; Y307; Q308	0.131054	1536.48	3689.58	0.294003	M1; G2; N3; A4; A5; A6; A7; K8; K9; G10; S11; Q13; E14; S15; V16; K17; E18; F19; L20; K22; K24; F101; L153; E156; Y157; H159; S160; D162; V192; K193; G194; R195; K214; K218; T279; K280; K286; N287; N290; K293; N294; W303; I304; Y307; Q308	0.128205	1541.59	3634.76	0.297814	3.24879	1.29952	-14.9773	-17.9415	0.069914
P17612	P20073	L28; W31; E32; L50; G51; T52; G53; S54; F55; G56; R57; V58; A71; K73; L75; K79; V81; K82; L83; K84; Q85; I86; E87; H88; T89; L90; N91; E92; R94; V105; M121; E122; Y123; V124; E128; F130; S131; R134; G137; R138; R166; D167; K169; P170; E171; N172; L174; T184; D185; G187; F188; A189; K190; R191; K193; G194; R195; T196; W197; T198; L199; C200; G201; T202; P203; E204; Y205; L206; I210; I211; L212; S213; K214; G215; Y216; N217; E231; A234; G235; Y236; P237; P238; F240; A241; D242; Q243; P244; I245; I247; Y248; E249; K250; V252; S253; V276; L278; N284; N327; F328; D329; D330; Y331; E332; K346; E347; S349; E350	0.304843	3702.33	6015.95	0.380966	Y34; P55; G56; G59; Y60; P61; G64; G65; Y66; P67; G71; Y72; P73; G74; A75; P76; Q77; P78; G79; G80; P82; S83; Y84; P85; Q91; G92; F93; P96; F102; S103; G104; Y105; P106; Q107; P108; P109; Q111; S112; Y113; P121; P127; G128; G129; Q130; M131; P132; S133; Q134; Y135; P136; G137; G138; Q139; P140; T141; Y142; P143; S144; Q145; I146; N147; T148; D149; S150; F151; S152; S153; Y154; P155; V156; F157; M270; Q271; G272; A273; G274; T275; Q276; R278; R312; S313; D314; T315; S316; G317; H318; F319; E320; R321; L357; G358; T359; E361; E398; F399; S400; G401; Y402; V403; R424; Y427; A428; K430; G431; A432; G433; T434; D435	0.221311	3853.25	6494.17	0.372387	7.67645	1.58823	-31.6819	-46.7912	0.037797
P17612	P21728	W31; G51; T52; G53; S54; F55; G56; R57; M59; K73; I74; D76; Q78; K79; K82; K84; Q85; I86; E87; H88; L90; N91; R94; S115; N116; E128; F130; R134; D167; K169; E171; N172; D185; G187; F188; K190; R191; V192; K193; G194; R195; T196; W197; T198; L199; G201; T202; P203; E204; L206; I210; I211; S213; Y236; P237; F240; A241; D242; Q243; P244; I245; I247; Y248; E249; V252; F328; D329; D330; Y331; E332; E333; E334; E335; I336; R337; K343; K346; S349; E350	0.225071	2539.7	5308.37	0.323608	F51; R52; H53; I125; S126; S127; P128; F129; R130; E132; R133; I220; K223; Q224; R227; L231; E232; A234; A235; V236; A238; K239; N240; C241; Q242; T243; T244; T245; G246; N247; G248; K249; V251; S258; D336; K339; A340; T343; Y348; R349; L350; C351; P352; A353; T354; N355; E376; R378; G379; S380; I381; G396; S398; E399; Q436; P437; I438; T439; Q440; N441; G442; Q443; H444; P445; T446	0.14574	2663.94	5640.56	0.320783	4.9965	4.61215	-13.2848	-23.5218	0.586723
P17612	P24390	M1; G2; N3; A4; A5; A6; A7; K8; K9; S11; E12; S15; D265; K296; A299; T300; D302; I304; A305; Q308; K310	0.059829	1154.96	2065.51	0.358631	M1; N2; R5; D9; H12; R47; Y48; D50; N54; Y55; I56; S57; L58; Y59; N60; M63; K64; Y67; H111; E117; W120; I124; Y158; R159; Y162; N165; W166; W168; R169; F172; E173; G174; F175; F176; D177; A180; A183; G184	0.179245	819.722	1954.2	0.29551	10.1282	2.02564	-0.272044	-5.45651	0.474068
P17612	P31321	G51; T52; G53; S54; F55; G56; R57; V58; K73; L75; K82; L83; K84; Q85; E87; H88; E128; F130; S131; R134; R135; I136; G137; R138; S140; D167; K169; P170; E171; N172; D185; G187; F188; K190; K193; G194; R195; W197; T198; L199; C200; G201; T202; P203; E204; Y205; L206; I210; I211; L212; S213; K214; G215; E231; A234; G235; Y236; P237; F240; A241; D242; Q243; P244; I245; I247; Y248; E249; V252; G254; K255; V256; R257; F258; P259; S260; H261; F262; S263; S264; K267; D268; R271; N272; L274; Q275; D277; L278; T279; K280; F282; N284; L285; K286; H295; D329; Y331	0.273504	3250.86	5966.42	0.352692	M1; A2; S3; P4; P5; A6; P8; E11; D12; S14; L20; Q23; L24; H25; G26; Q28; Q29; V30; E61; Q64; I65; A67; R68; K70; S71; N72; S73; Q74; S75; H78; D79; E81; V82; S83; P84; T85; P87; N88; V90; V91; K92; R94; R95; R96; R97; G98; G99; V100; S101; A102; E103; V104; Y105; T106; E107; K134; N135; V136; L137; H140; L141; E170; E202; L203; I206; Y207; R228; Y231; R232; L235; M236; T239; L240; R243; W262; E263; L265; T266; D269; A270; R354; E356; R357; V358; L359; G360; E364; R368	0.230971	3383.7	7075.15	0.323525	9.04354	6.33048	-16.9237	-38.0577	0.184764
P17612	P31323	T52; G53; S54; F55; G56; R57; L75; D76; K79; V80; L83; K84; Q85; E87; H88; E128; F130; S131; R134; R135; I136; G137; R138; D167; K169; P170; E171; D185; F188; K190; K193; G194; R195; W197; T198; L199; C200; G201; T202; P203; E204; Y205; L206; E209; I210; I211; L212; S213; K214; G215; N217; K218; Y230; E231; A234; G235; Y236; P237; P238; F240; A241; D242; Q243; P244; I245; Q246; Y248; E249; K250; V252; R257; F258; P259; S260; H261; K267; D277; L278; T279; K280; N284; L285; K286; N327; F328; D329; Y331; E334	0.250712	3096.21	5711.8	0.351522	E30; F31; Q34; T37; Q41; R45; T48; A49; R50; F51; H53; R56; T57; W58; G59; D60; L61; G62; A63; A65; G66; G67; G68; T69; P70; S71; K72; F76; A93; A94; A96; D97; G99; A100; F101; N102; A103; P104; V105; I106; N107; R108; F109; T110; R111; R112; A113; S114; V115; C116; A117; E118; A119; Y120; N121; P122; D123; D151; I152; L153; L154; K156; N157; E223; L224; M227; Y228; N229; V250; F252; R253; I256; V257; N260; A261; R264; K265; F282; S283; L286; K287; D290; V291; A380; E382; R383; L384; L385; G386; P387; E390	0.217703	3252.85	6184.83	0.344667	11.0253	7.24516	-17.5713	-41.6696	0.187391
P17612	P34932	T49; T52; G53; S54; G56; R57; K79; K82; L83; R135; I136; G137; R138; F139; S140; E141; P142; H143; R145; Y230; Y236; P237; P238; F240; A241; D242; Q243; P244; I245; Q246; K250; R257; H261; A299; T300; T301; D302; V311; E312; A313; P314; F315; I316; K318; Y331; E332; E334	0.133903	1645.9	3617.24	0.312723	Q11; S12; Y14; A27; E29; Y30; S31; D32; R33; C34; P36; A50; K53; S54; K251; Y252; K259; E271; K272; K275; L276; S287; E289; C290; N293; D294; V295; D296; S298; R346; D369; D616; K618; N619; E622; E623; Y626; E627; R629; D630; K631; S633; G634; E635; T649; E653; E656; N657; Y660; E661; E664	0.060714	1594.5	3839.81	0.293413	3.70324	6.78928	-2.88999	-9.64672	0.50408
P17612	P35236	L50; G51; T52; G53; S54; F55; Q85; H88; E128; F130; S131; R134; G137; R138; D167; K169; P170; E171; N172; D185; G187; F188; W197; T198; L199; C200; G201; T202; P203; E204; Y205; L206; I210; I211; L212; S213; K214; Y230; E231; A234; G235; Y236; P237; P238; F240; A241; D242; I245; Q246; Y248; E249; K250; V252; S253; K255; V256; R257; F258; P259; S260; V276; D329; Y331	0.179487	2024.72	3624.67	0.358396	T30; P31; A32; K33; K34; H35; V36; R37; L38; Q39; E40; R41; R42; G43; S44; N45; V46; A47; L48; M49; L50; D51; V52; R53; P60; I61; C62; V64; N65; T66; P67; V70; T71; H73; F74; A78; E98; E99; L102; K103; I104; P105; S106; L320	0.122222	2174.53	4224.33	0.339831	7.62041	6.19158	-10.019	-21.9602	0.327278
P17612	P38936	K24; L28; W31; E32; L50; G51; T52; G53; S54; F55; L83; K84; Q85; I86; E87; H88; L90; N91; R94; E128; F130; S131; R134; R135; I136; G137; R138; F139; S140; P142; H143; D162; D167; K169; P170; E171; N172; D185; F188; K190; R191; V192; K193; G194; R195; T196; W197; T198; L199; C200; G201; T202; P203; E204; Y205; L206; I210; I211; L212; S213; K214; G215; E231; A234; G235; Y236; P237; F240; A241; D242; Q243; P244; I245; Q246; I247; Y248; K250; P259; H261; P314; F315; K318; K320; T325; S326; N327; F328; D329; D330; Y331; E332; K346; E347; S349; E350	0.270655	3329.12	6172.83	0.350361	M1; S2; E3; P4; A5; V8; R9; P12; C13; K16; A17; R19; R20; L21; F22; V25; D26; Q29; L30; D33; C34; L37; M38; G40; C41; E44; A45; R48; W49; G72; K75; L76; Y77; P79; T80; R83; S98; P99; A100; Q103; G104; T105; A106; E107; E108; D109; H110; V111; D112; S114; L115; S116; C117; T118; L119; P121; R122; S123; G124; E125; Q126; G132; G133; P134; G135; D136; S137; Q138; G139; R140; K141; R142; R143; Q144; T145; S146; M147; T148; D149	0.481707	3463.74	6474.1	0.34854	8.53838	6.18297	-25.3837	-46.0737	0.142631
P17612	P41235	T52; G53; S54; F55; K79; K82; L83; Q85; E128; F130; S131; L133; R134; R135; I136; G137; R138; F139; S140; E141; P142; K169; E171; F188; L199; C200; G201; T202; P203; E204; L206; I210; I211; L212; S213; E231; A234; G235; Y236; P237; F240; A241; D242; Q243; P244; I245; Q246; I247; Y248; E249; K250; K255; R257; F258; P259; S260; H261; D329; D330; Y331; E332	0.173789	2058.44	4111.19	0.333641	M1; L3; S4; T6; L7; V8; M10; D11; A13; D14; S16; P21; T24; T25; E29; D78; G79; G82; R85; R86; R89; K90; N91; M93; R109; N110; R113; R116; K127; V130; Q131; E133; R134; D135; R136; R140; R141; Y144; E145; D146; L149; Y288; Q314; V317; S318; E320; D321; N324; D325; Q327; D329; L449; P450; G451; A452; V453; T455	0.120253	2145.55	4029.73	0.347442	5.70886	6.18459	-9.45377	-19.6188	0.362954
P17612	P49840	L50; G51; T52; G53; S54; F55; V58; A71; K73; K82; L83; K84; Q85; E87; H88; N91; E92; V105; M121; E122; Y123; V124; E128; F130; S131; R134; R135; G137; R138; D167; K169; P170; E171; N172; L174; T184; D185; G187; F188; K190; T196; W197; T198; L199; C200; G201; T202; P203; E204; Y205; L206; I210; I211; L212; S213; K214; Y230; E231; A234; G235; Y236; P237; P238; F240; A241; D242; Q243; P244; I245; Q246; I247; Y248; E249; K250; V252; R257; F258; P259; S260; H261; F328; D329; D330; Y331; E332	0.242165	2839.47	4900.87	0.36684	M1; S2; G8; G9; G10; P11; G12; G13; S14; G15; R16; A17; R18; T19; S20; S21; F22; A23; E24; P25; G26; G27; G28; G29; G30; G31; G35; P36; G38; S39; A40; S41; G42; P43; G45; T46; G47; V53; G61; A62; S63; S64; S65; G66; G67; G68; P69; G70; G71; S72; G73; G74; G75; G76; S77; G78; A82; G83; F130; V150; L151; Q152; D153; R155; F156; K157; N158; R159; E160; E184; K185; K186; D187; R243; G265; S266; K268; N276; V277; S278; Y279; I280; R286; I291; G293; T295; S324; G325; V326	0.184265	2895.06	4575.62	0.387523	13.253	5.92899	-11.1916	-34.3898	0.332583
P17612	P49841	T52; G53; S54; F55; G56; R57; K79; K82; L83; K84; Q85; H88; E128; F130; S131; R134; R135; I136; G137; R138; D167; K169; P170; E171; D185; F188; W197; T198; L199; C200; G201; T202; P203; E204; Y205; L206; E231; A234; G235; Y236; P237; P238; F240; A241; D242; Q243; P244; Q246; I247; Y248; K250; R257; F258; P259; S260; K267; R271; D329; Y331; E332; E334	0.173789	1675.78	4069.23	0.291693	M1; S2; G3; R4; P5; R6; T7; T8; S9; F10; A11; E12; S13; C14; K15; P16; V17; Q19; P20; S21; P51; R92; F93; K94; R96; D124; R180; K205; R209; G210; E211; P212; N213; V214; Y216; I217; T232; D233; P286; N287; N418; S419; T420	0.102381	1853.83	3893.22	0.322571	7.36625	10.1994	-4.78327	-17.2526	0.350601
P17612	P55042	E12; S15; V16; E18; F19; K22; A23; D26; L50; G51; T52; G53; S54; F55; G56; R57; V58; N68; H69; Y70; A71; K73; D76; Q78; K79; V81; K82; L83; K84; Q85; I86; E87; H88; N91; E92; L96; N100; F101; P102; L104; V105; K106; E108; M121; E122; Y123; V124; P125; G126; G127; E128; F130; S131; H132; R134; R135; I136; G137; R138; F139; S140; P142; H143; L153; R166; D167; K169; P170; E171; N172; L174; I175; D176; Q177; Q178; Q182; T184; D185; G187; F188; A189; K190; R191; V192; K193; R195; T196; W197; T198; L199; C200; G201; T202; P203; E204; Y205; L206; I210; I211; L212; S213; K214; E231; A234; G235; Y236; P237; P244; I245; Y248; E249; V252; H261; W303; I304; Y307; Q308; R309; K310; P314; F315; I316; P317; K318; F319; K320; P322; N327; F328; D329; Y331; C344; K346; E347	0.381766	4411.9	8425.12	0.343686	M1; T2; L3; N4; G5; G6; G7; S8; G9; A10; G11; G12; S13; R14; G16; E19; R20; R22; R23; R24; G25; S26; T27; P28; W29; G30; P31; A32; P33; P34; L35; W72; P73; E74; D75; S79; L80; S81; S82; G83; G84; S85; D86; S87; D88; E89; V91; A106; R109; I110; G113; V114; E115; D116; G117; E119; D128; R129; S130; V132; G135; E137; A138; S139; D206; S233; A234; A235; L236; H237; H238; V240; Q241; R271; L274; G275; K276; K277; A278; K279; R280; F281; L282; G283; R284; I285; V286; A287; R288; N289; S290; R291; K292; M293; A294; F295; R296; A297; K298; S299; K300; S301; C302; H303; D304; L305; S306; V307; L308	0.353896	4855.85	8761.94	0.356581	8.84789	5.17925	-31.1526	-58.2872	0.156358
P17612	P57059	K48; L50; G51; T52; G53; S54; F55; G56; R57; V58; K73; L75; K79; L83; K84; Q85; H88; T89; E92; E128; F130; S131; R134; R135; I136; G137; R138; D167; K169; E171; N172; T184; D185; G187; F188; T198; L199; C200; G201; T202; P203; E204; Y205; L206; I210; I211; L212; S213; Y230; E231; A234; G235; Y236; P237; P238; F239; F240; A241; D242; Q243; P244; I245; Q246; I247; Y248; E249; K250; V252; S253; K255; V256; R257; P259; H261; T325; S326; N327; F328; D329; D330; Y331; E332; E334	0.236467	2864.55	4687.48	0.379309	R235; R240; R242; I243; P244; F245; F246; M247; S248; Q249; D250; E252; S253; R257; R265; Q271; H275; R276; R279; A500; E501; S505; C508; L509; S512; A513; K515; Q527; L530; G531; A532; C533; S534; P535; V536; R537; L538; A539; G556; G557; L558; G560; A561; V562; L563; L564; P565; V566; S567; F568; Q569; E570; G571; R572; R573; A574; S575; S578; L579; T580; G582; L583; F586; R587; Q589; L590; T596; K597; G598; F599; L600; L602; N603; A609; C613; Q614; A615; P616	0.099617	2784.56	4528.81	0.380749	7.08077	4.95654	-22.8132	-36.9026	0.079225
P17612	P61296	L50; G51; T52; G53; S54; F55; G56; R57; V58; K73; L75; K82; L83; K84; Q85; H88; T89; E92; E128; F130; S131; H132; R134; R135; I136; G137; R138; F139; S140; D167; K169; P170; E171; N172; T184; D185; G187; F188; R195; W197; T198; L199; C200; G201; T202; P203; E204; Y205; L206; P208; I211; L212; S213; K214; Y230; E231; A233; A234; G235; Y236; P237; P238; F240; A241; D242; Q243; P244; I245; Q246; I247; Y248; E249; K250; V252; S253; K255; R257; F258; P259; H261; V276; D277; L278; T279; F315; K318; S326; N327; F328; D329; D330; Y331; E332	0.264957	3710.71	5682.6	0.395038	P11; V12; V13; E16; Y18; P19; F20; A23; A24; A26; A27; A28; A30; A31; S33; E52; M53; S54; P55; P56; D57; Y58; S59; M60; L62; S63; Y64; S65; P66; Y68; G71; A72; G74; L75; D76; H77; H79; Y80; G81; L92; G93; G94; R96; P97; V98; K99; R100; R101; G102; T103; A104; N105; R106; K107; E108; R109; R110; R111; T112; S114; I115; N116; A118; F119; E121; L122; S136; K137; I138; L141; R142; I148; K177; R181; K183; E184; E187; I188; S191; T192; K199; R203; T204; G205; W206; Q208; W211; E214; L215; Q217	0.414747	3786.51	6563.19	0.365857	6.66914	7.20267	-24.9651	-46.1112	0.279943
P17612	P61925	T52; G53; S54; L83; K84; Q85; H88; E128; F130; S131; R134; G137; R138; D167; K169; P170; E171; F188; T198; L199; C200; G201; T202; P203; E204; Y205; L206; P208; E209; I210; I211; L212; K214; E231; A234; G235; Y236; P237; F240; A241; D242; Q243; P244; I245; Q246; I247; Y248; E249; V252; S253; G254; K255; F258; P259; S260; H261; V276; D277; L278; N327; F328; D329; Y331	0.179487	1709.26	3532.7	0.326073	M1; D3; V4; T7; Y8; D10; F11; I12; S14; G15; R16; T17; G18; R19; R20; N21; A22; I23; H24; D25; I26; L27; S29; A31; S32; L38; K41; L42; L45; D46; I47; N48; K49; E51; E54; D55; R58; E62	0.5	1892.73	3821.25	0.331246	3.88674	11.6602	-16.6872	-27.6084	0.154315
P17612	P63104	T52; G53; S54; F55; G56; R57; M59; I74; D76; K79; V80; K82; L83; Q85; H88; N116; F130; R134; D167; K169; D185; F188; W197; L199; C200; G201; T202; P203; E204; I210; I211; L212; S213; K214; Y236; F240; A241; D242; Q243; P244; I245; Q246; Y248; E249; K250; V252; K255; R257; Y331; E334; E335; I336; R337	0.150997	1675.48	3743.37	0.309195	E14; Q15; E17; Y19; K49; N50; V52; G53; A54; R56; S57; W59; R60; V61; K68; R127; Y128; E131; L172; N173; V176; E180; Y211; K212; T215; L216; I217; Q219; L220; R222; D223; N224; T226; T229; S230; D231; T232; Q233; G234; D235; E236; A237; E238; A239; G240; E241; G242; G243; E244	0.2	1705.29	3484.94	0.328558	8.28213	6.50739	-3.80334	-14.1124	0.410091
P17612	P78348	T52; G53; S54; F55; K79; K82; L83; K84; Q85; H88; F130; R134; R135; I136; G137; R138; D167; K169; P170; E171; D185; F188; T198; L199; C200; G201; T202; P203; E204; Y205; L206; I211; L212; S213; K214; Y230; E231; A234; G235; Y236; P237; P238; F240; A241; D242; Q243; P244; I245; Q246; I247; Y248; E249; K250; V252; S253; G254; K255; R257; F258; P259; H261; V276; D277; D330; Y331	0.185185	2049.4	4239.38	0.325882	L3; K4; A5; E8; V10; Q14; P15; V16; S17; A20; S23; S35; Y36; E37; R38; R477; S478; S479; A480; D481; K482; G483; V484; L486; S487; L488; V491; K492; H494; P496; S499; L500; R501; G502; H503; P504; A505; G506; M507; T508; Y509; I513; L514; P515; H516; H517; P518; G521; T522; F523; E524; T527; C528	0.100379	2201.34	4204.19	0.343662	6.11658	5.64608	-17.2939	-27.5309	0.123941
P17612	Q04206	L50; G51; T52; G53; S54; F55; V58; A71; K73; L75; V80; L83; K84; Q85; H88; T89; E92; V105; M121; E122; Y123; V124; E128; F130; S131; R134; R135; I136; G137; R138; D167; K169; P170; E171; N172; L174; T184; D185; G187; F188; R195; W197; T198; L199; C200; G201; T202; P203; E204; Y205; L206; I211; L212; S213; K214; Y230; E231; A234; G235; Y236; P237; P238; F240; A241; D242; Q243; P244; I245; Q246; Y248; E249; K250; V252; S253; G254; K255; V256; R257; F258; P259; S260; H261; K267; R271; L274; V276; D277; L278; T279; N327; F328; D329; D330; Y331	0.267806	3263.82	5310.94	0.380631	R302; T305; Y306; F309; M313; K314; K315; S316; P317; F318; S319; G320; P321; T322; D323; P324; P326; P327; P328; R329; R330; I331; A332; V333; P334; S335; R336; S338; A339; S340; V341; K343; P344; P346; Q347; P348; Y349; P350; F351; T352; S356; T357; I358; N359; Y360; D361; E362; F363; P364; P383; V410; P411; V412; L413; A414; P415; G416; M492; L493; M494; E495; Y496; E498; T501; R502; V504; T505; Q508; R509; P510; G530; D531; E532; D533; S535; D539; F542; S543; L545; L546; I549	0.147005	3390.82	5853.33	0.366807	6.01084	5.40976	-24.8751	-40.4527	0.07571
P17612	Q05086	G194; R195; L212; K214; Y216; N217; K218; E249; V252; S253; K255; D268; R271; N272; V276; D277; L278; T279; K280; F282; N284; L285; K286; N287	0.068376	930.91	1926.63	0.325773	E594; S595; H655; V657; L658; S661; L662; D664; L665; E667; Y668; E669; D674; D675; M676; M677; I678; T679; Q681; I682; S683; Q684; T685; G689; P691; M693; D701; P704; F713; Y717; I721	0.035429	899.146	2109.43	0.298861	7.65004	3.27859	-9.60701	-13.8314	0.08312
P17612	Q05329	L50; G51; T52; G53; S54; F55; G56; R57; V58; K73; L75; D76; K79; K82; L83; K84; Q85; E87; H88; T89; N91; E92; G127; E128; F130; S131; R134; R135; R166; D167; K169; P170; E171; N172; L174; D185; G187; F188; A189; K190; T196; W197; T198; L199; C200; G201; T202; P203; E204; Y205; L206; I210; I211; L212; S213; K214; E231; G235; Y236; P237; F240; A241; D242; Q243; P244; I245; Q246; I247; Y248; E249; V252; S253; N327; F328; D329; D330; Y331; E332; E334; R337	0.22792	2593.78	4872.03	0.347421	M1; A2; S3; P4; S6; F8; W9; S10; F11; G12; D19; S20; W29; V32; A33; F36; T37; G38; G39; I40; K43; L44; A46; L47; L48; A52; E53; K54; P55; A56; E57; S58; G59; G60; S61; Q62; P63; P64; R65; A66; A67; A68; R69; K70; A71; A72; C73; K78; P79; C80; S81; C82; S83; V85; D86; V87; N88; F91; L92; T95; D96; A100; C101; D102; E104; R105; P106; E157; Q164	0.117949	2766.2	5301.17	0.342887	9.70153	4.85076	-16.5492	-32.9308	0.270485
P17612	Q05682	K48; T52; G53; S54; G56; R57; K79; L83; E128; F130; S131; H132; R134; R135; I136; G137; R138; F139; S140; E141; P142; H143; R145; K169; P170; E171; T202; E204; Y205; P208; I211; L212; S213; K214; E231; A233; A234; G235; Y236; P237; F240; A241; D242; Q243; P244; I245; Q246; Y248; E249; K250; V252; S253; G254; K255; V256; R257; F258; P259; S260; H261; F262; S263; S264; D265; K267; D268; R271; N272; Q275; V276; D277; L278; K280; F282; D291; H295; K296; W297; A299; T300; P314; F315; I316; P317; K318; T325; S326; N327; F328; D329; D330; Y331; E332; E334	0.267806	3180.95	5831.81	0.352938	D2; D3; F4; R6; R7; R8; R11; R12; K14; R15; E16; M18; R19; L20; A22; E23; A26; Y27; R29; N30; D33; E34; M317; E320; E321; E327; R328; Q329; I331; K332; E335; K601; L604; K605; E607; I608; E609; R611; R612; E614; A615; A616; K618; R619; Q620; G626; L627; K631; K739; K763; P764; S765; D766; R768; D771; S773; S774; K775; R776; N777; L778; E780; K781; Q782; S783; V784; D785; K786; V787; T788; S789; P790; T791; K792; V793	0.094578	3462.37	7024.01	0.330178	5.11793	10.838	-4.8483	-25.7906	0.411428
P17612	Q05952	T49; T52; G53; S54; F55; G56; R57; K79; K82; L83; K84; Q85; H88; E128; F130; S131; H132; R134; R135; I136; G137; R138; F139; S140; E141; P142; H143; D167; K169; P170; E171; F188; W197; T198; L199; C200; G201; T202; P203; E204; Y205; L206; I210; I211; L212; S213; K214; Y230; E231; A233; A234; G235; Y236; P237; F240; A241; D242; Q243; P244; I245; Q246; I247; Y248; E249; K250; V252; S253; G254; K255; R257; F258; P259; S260; H261; F262; V276; E312; A313; P314; F315; I316; P317; K318; N327; D329; D330; Y331; E332; E334	0.253561	3250.42	5746.1	0.361297	Q4; T5; H6; S7; L8; P9; I10; T11; H12; L15; S23; R24; T25; H29; C30; F33; S34; C37; R38; H41; S48; S49; S50; A54; S55; H56; R57; N58; P59; T60; G61; A62; H63; S64; S65; S66; G67; H68; Q69; Q71; S72; P73; N74; T75; S76; P77; P78; P79; K80; R81; K83; K84; T85; M86; N87; S88; H89; H90; S91; P92; M93; R94; P95; T96; I97; L98; H99; C100; R101; C102; N105; R106; L109; E110; K112; L113; K116; K117; K120; S137; N138	0.586957	3363.9	7036.43	0.323442	8.16411	5.14036	-13.5453	-31.8591	0.397437
P17612	Q08499	L50; G51; T52; G53; S54; F55; G56; R57; V58; A71; K73; I74; L75; D76; Q78; K79; V81; K82; L83; K84; Q85; I86; E87; H88; T89; E92; V105; N116; M121; E122; Y123; V124; E128; F130; S131; H132; R134; R135; I136; G137; R138; F139; S140; E141; P142; H143; R145; F146; D167; K169; P170; E171; N172; L174; T184; D185; G187; F188; R195; W197; T198; L199; C200; G201; T202; P203; E204; Y205; L206; I210; I211; L212; S213; K214; G215; Y216; E231; A234; G235; Y236; P237; P238; F239; F240; A241; D242; Q243; P244; I245; Q246; I247; Y248; E249; K250; V252; S253; K255; V256; R257; F258; P259; S260; H261; F262; S263; S264; D265; K267; V276; K296; A299; T300; T301; D302; V311; E312; A313; P314; S326; N327; F328; D329; D330; Y331; E332; E334; E335; I336; R337; E347	0.37037	5103.28	7743.52	0.397241	M1; E2; G5; S6; S7; P9; A10; R11; G13; S14; G15; E16; G17; S18; D19; A21; G22; A24; T25; L26; K27; A28; P29; K30; H31; L32; W33; R34; H35; E36; H38; H39; F48; L50; P53; H54; H55; H56; L57; P59; P60; P61; P62; P63; A91; R92; G93; R94; Y95; A96; V104; R105; H106; R107; G108; Y109; Y115; R119; M121; D122; R123; T124; S125; Y126; A127; V128; E129; T130; G131; P134; M141; S142; W143; P144; F147; R151; A161; R163; S164; P165; G175; I177; L178; A180; N181; F182; H184; S185; Q186; R188; E189; S190; F191; Y193; R194; S197; D198; Y199; P203; M206; L221; R314; E315; H318; E321; M322; D676; Y677; R705; E706; Q709; S710; Q714; S715; P716; S717; P718; A719; P720; E725; D764; S765; K766; T767; L768; C769; T770; Q771; D772; S773; E794; C800; D803; D804; R805; S806; P807; D808; T809	0.171817	5052.37	7965.94	0.388097	8.66513	5.1203	-34.7152	-63.9261	0.056391
P17612	Q12778	W31; E32; K48; L50; G51; T52; G53; S54; F55; V58; A71; K73; Q78; K79; V81; K82; L83; K84; Q85; I86; E87; H88; L90; N91; E92; R94; I95; V105; M121; E122; Y123; V124; G127; E128; F130; S131; H132; R134; R135; I136; R138; F139; S140; E141; P142; H143; L163; R166; D167; K169; P170; E171; N172; L174; T184; D185; F186; G187; F188; A189; K190; R191; V192; K193; R195; T196; W197; T198; L199; C200; G201; T202; P203; E204; Y205; L206; I210; I211; L212; S213; K214; Y230; E231; A234; G235; Y236; P237; F240; A241; D242; Q243; P244; I245; I247; Y248; E249; V252; S253; R257; F258; P259; S260; H261; V276; P314; F315; I316; P317; K318; F319; K320; D324; T325; S326; N327; F328; D329; D330; Y331; E332; E334; K343; C344; K346; E347; E350	0.358974	5074.33	7868.34	0.392062	M1; A2; E3; A4; P5; Q6; V7; V8; E9; I10; D11; P12; D13; F14; E15; P16; L17; P18; R19; P20; R21; S22; C23; T24; W25; P26; L27; R29; F32; A48; A49; P52; A55; A56; L58; P59; S60; A61; S62; A63; A65; V66; S67; D69; F70; L74; L77; D82; F83; P84; Q85; A86; S89; A93; L183; S184; Y187; G201; D202; S203; N204; S206; A207; G208; K210; N211; R214; S218; R225; Q227; N228; E229; G230; T231; G232; K233; S234; S235; W237; S246; I324; S325; G326; R327; L328; T333; D336; D337; L338; E340; H473; N474; D475; M477; T478; M570; Q571; M572; S573; A574; S583; C584; R589; L592; E596; M614; I617; I618; R619; N620; D621; L622; M623; G625; D626; T627; L628; D629; F630; F632; V635; L636; P637; N638; Q639; S640; F641; P642; H643; S644; V645; K646; T647; T648; T649; H650; S651; W652; V653; S654; G655	0.215267	4857.38	8440.17	0.365284	7.65226	5.23575	-40.5066	-67.0532	0.089678
P17612	Q12972	L28; W31; E32; P34; Q36; N37; H40; L41; D42; G51; T52; G53; S54; F55; K77; Q78; V81; K82; L83; K84; Q85; I86; E87; H88; L90; N91; R94; K112; D113; N114; E128; F130; R134; R166; D167; K169; E171; N172; D185; G187; F188; A189; K190; R191; V192; K193; G194; R195; T196; W197; T198; L199; C200; G201; T202; P203; E204; L206; E209; I210; I211; L212; S213; K214; G215; N217; A241; D242; Q243; P244; I245; I247; Y248; E249; V252; V276; D277; L278; T279; N284; Y331; I336; R337; V338; S339; I340; N341; E342; K343; C344; G345; K346; E347; S349; E350	0.270655	3415.55	6099.42	0.358966	W19; H77; H79; L80; K81; R82; E160; T161; E162; L163; D164; N165; L166; T167; E168; F169; H173; N174; K175; I177; S178; T179; L180; T181; I182; E183; E184; N186; L187; D188; I189; Q190; R191; P192; K193; R194; K195; R196; N198; S199; R200; V201; T202; F203; S204; E205; D206; D207; E208; I209; I210; V215; F222; S243; L244; G245; L246; G250; R253; G261; G262; L263; Y264; G265; G266; L267; P268; P269; T270; H271; S272; E273; A274; G275; S276; Q277; P278; H279; H282; L290; P291; P293; N296; L297; A298; P299; D300; V301; D302	0.253561	3428.63	7088.06	0.326018	8.47435	4.09107	-21.273	-39.3587	0.22169
P17612	Q13547	M1; G2; N3; A4; A6; G51; T52; S54; F55; K73; L83; K84; Q85; H88; E128; F130; H132; R134; R135; I136; G137; R138; F139; S140; E141; P142; H143; R145; D167; K169; P170; E171; D185; G187; F188; W197; T198; L199; C200; G201; T202; P203; E204; Y205; L206; I211; E231; A234; G235; Y236; P237; F240; A241; Q243; P244; I245; I247; Y248; R257; F258; P259; S260; H261; F262; S263; S264; D265; K267; K296; W297; A299; T300; T301; D302; A305; I306; V311; E312; P314; F315; I316; P317; K318; N327; Y331	0.242165	2610.27	5188.24	0.334714	D18; G20; N21; Y22; Y23; G25; Q26; G27; H28; P29; K31; H33; R36; P81; D82; M84; G97; E98; D99; P101; F103; D104; F150; R270; Y330; N331; D332; Y333; F334; E335; Y336; G338; P339; F341; P401; D402; K403; R404; I405; I407; E424; E425; E426; G427; E428; R431; N433; N436; F437; K438; K439; A440; K441; R442; V443; K444; T445; E446; D447; E448; K449; E450; K451; D452; E454; E455; E458; V459; E462; E463; K466; E467	0.149378	2808.62	5992.9	0.319107	6.64343	12.9178	0.372941	-20.6413	0.458187
P17612	Q14344	T52; G53; S54; F55; K73; K79; L83; K84; Q85; E87; H88; E128; F130; D167; K169; E171; N172; D185; G187; F188; K190; R195; T196; W197; T198; L199; C200; G201; T202; P203; E204; L206; P208; E209; I211; L212; S213; K214; F240; A241; D242; Q243; P244; I245; Q246; I247; Y248; E249; V252; S253; V276; D277; L278; D329; Y331	0.156695	1669.07	3400.08	0.32926	V13; F15; P16; G17; C18; L19; S22; G23; E26; Q27; R29; K30; S31; K32; E33; I34; D35; K36; C37; L38; R40; E41; T43; Y44; K46; R47; E212; K214; N215; V216; P217; L367; H368; N370; L371; K372; L374; M375; L376	0.103448	1734.87	3216.36	0.350392	2.93777	5.87554	-20.6454	-26.586	0.012999
P17612	Q14814	L50; G51; T52; G53; S54; F55; G56; R57; V58; A71; K73; L75; D76; Q78; K79; V81; K82; L83; K84; Q85; I86; E87; H88; E92; L96; V105; S115; N116; M121; E122; Y123; V124; G127; E128; F130; S131; R134; R135; I136; G137; R138; R166; D167; K169; P170; E171; N172; L174; T184; D185; F186; G187; F188; R195; W197; T198; L199; C200; G201; T202; P203; E204; Y205; L206; E209; I210; I211; L212; S213; K214; G215; Y216; Y230; E231; A234; G235; Y236; P237; P238; F239; F240; A241; D242; Q243; P244; I245; Q246; I247; Y248; E249; K250; V252; S253; K255; V256; R257; F258; P259; S260; H261; V276; D277; N327; F328; D329; D330; Y331; E332; E333; E334; R337; V338; S339; I340; N341; K343; E347	0.333333	4334.13	6630.25	0.395292	D40; E42; T60; D61; M62; D63; K64; L67; K68; E71; Y131; P136; A137; P138; N139; A141; M142; A200; S201; A202; G203; M205; D209; S212; C217; P218; S219; P220; V221; N223; G224; Y225; L261; K267; G278; K279; L324; P325; F326; L356; S357; L358; V361; W364; Q365; Q366; P367; Q368; Q369; P370; Q372; Q375; P376; Q377; P378; P379; Q380; Q381; Q382; P383; P384; Q395; Q396; P400; P401; Q402; Q403; S405; V408; S411; L412; L415; I416; T429; V430; T431; T432; H433; P434; H435; I436; S437; I438; K439; S440; E441; P442; V443; S444; P445; S446; R449; S450; P451; L470; S472; A474; G475; G476; S477; Y478; E479; F490; T493; L494; G495; L496; L497; R498; E506; G507; S508; A509; V510; K511; R512; M513; R514; L515; D516; T517; W518; T519; L520; K521	0.239923	4441.31	7164.07	0.382694	6.83726	5.92563	-33.1943	-56.1886	0.136503
P17612	Q15642	A4; K9; L50; G51; T52; G53; S54; F55; G56; R57; V58; A71; K73; I74; L75; Q78; K79; V81; K82; L83; K84; Q85; I86; E87; H88; T89; E92; V105; M121; E122; Y123; V124; E128; F130; S131; R134; G137; D167; K169; E171; N172; L174; T184; D185; G187; F188; W197; T198; L199; C200; G201; T202; P203; E204; Y205; L206; I210; I211; L212; S213; K214; Y216; Y230; E231; G235; Y236; P237; F239; F240; A241; D242; Q243; P244; I245; Q246; I247; Y248; E249; K250; V252; S253; G254; K255; V256; R257; F258; P259; S260; F262; S264; D265; K267; D268; R271; N272; L274; Q275; V276; D277; T279; K280; F282; L285; K286; N287; D291; N294; H295; K296; N327; F328; D329; D330; Y331; E334; R337; K343	0.333333	4524.45	6956.43	0.394085	F284; E285; F287; Q289; P290; M291; N292; R293; A294; P295; S296; D297; S298; S299; L300; G301; E309; L310; R311; G312; P313; R315; S316; R317; T318; K319; R320; W321; P322; F323; G324; K325; K326; K328; P329; R330; P331; P332; L334; S335; P336; L337; V341; S343; A344; S351; P352; S354; P358; L359; I361; L362; S363; I365; S366; S368; V369; R372; L373; R377; L379; R380; G381; S382; R383; G384; D439; A441; S442; E444; P445; Q446; A448; E449; L459; Q462; K463; A466; S495; A496; P497; P498; D499; S500; S502; S504; A505; S506; Q507; D508; T509; K510; S512; S513; E514; E515; P516; E519; E520; S521; D523; Y527; F530; D531; D533; F534; E535; E536; E537; E571; E572; D573; K574; G575; D576	0.191348	4565.02	8603.46	0.346663	5.72091	4.18066	-32.6574	-51.2713	0.074852
P17612	Q16665	L50; G51; T52; K82; L83; K84; P125; G126; E128; F130; S131; R134; R135; K169; P170; E171; Q177; K190; R191; V192; K193; G194; R195; W197; T198; L199; C200; G201; T202; P203; E204; Y205; L206; I210; I211; L212; S213; K214; N217; F240; A241; D242; Q243; P244; I245; Q246; I247; Y248; E249; K250; V252; S253; V276; L278; T279; N284; L285; K286; I316; P317; K318; F319; K320; G321; P322; S326; N327; F328; D329; D330; Y331	0.202279	2234.81	5095.42	0.304876	M1; E2; G3; A4; G6; A7; K12; S15; E16; R18; K19; E20; S22; R23; A26; R27; R29; R30; K32; E33; V36; F37; Y38; S52; H53; L54; D55; K56; A57; M60; R61; G129; H130; F133; D134; F135; I184; K185; S576; F577; D578; L580; S581; P582; L583; S586; V802; N803; A804; P805; I806; Q807; G808; R810; L812; L813; L818; L819; L822	0.071429	2367.47	4876.68	0.326811	3.47654	6.08394	-12.3734	-21.1343	0.202507
P17612	Q5T686	L50; G51; T52; G53; S54; F55; G56; R57; V58; K73; L75; K82; L83; K84; Q85; E87; H88; T89; E92; E128; F130; R134; I136; G137; R138; F139; S140; H143; D167; K169; P170; E171; N172; T184; D185; G187; F188; R195; W197; T198; L199; C200; G201; T202; P203; E204; Y205; L206; P208; E209; I210; I211; L212; S213; K214; G215; Y216; N217; E231; A234; G235; Y236; P237; F240; A241; D242; Q243; P244; I245; I247; Y248; E249; V252; S253; G254; K255; P259; S260; H261; Q275; V276; D277; L278; T279; K280; N284; F328; D329; Y331	0.253561	2806.82	5059.64	0.356808	M1; G2; T3; A5; S6; V8; S9; E10; P11; W14; Q15; I18; E19; A20; R21; R23; K24; Q25; A26; S27; A28; N29; I30; F31; A34; Q38; I39; A41; L42; F43; R45; S46; D48; R54; I58; A62; G63; D64; H65; V67; A68; L71; K72; R75; H87; H91; C92; R94; L95; R96; I97; L98; E99; P100; S126; I129; W133; S136; G137; P138; T139; Y141; L142; H143; Q144; I145; R146; H147	0.462585	3091.65	5643.7	0.353924	5.08607	5.76421	-25.172	-38.1574	0.188414
P17612	Q86UR1	M1; G2; L50; G51; T52; G53; S54; F55; G56; R57; V58; A71; K73; L75; L83; K84; Q85; H88; E92; V105; M119; M121; E122; Y123; V124; P125; G126; G127; E128; F130; S131; H132; R134; R135; I136; G137; R138; H143; D167; K169; P170; E171; N172; L174; T184; D185; G187; F188; K190; V192; K193; G194; R195; W197; T198; L199; C200; G201; T202; P203; E204; Y205; L206; I211; L212; S213; K214; E231; A234; G235; Y236; P237; P238; F240; A241; D242; Q243; P244; I245; Q246; I247; Y248; E249; K250; V252; S253; G254; K255; V256; R257; F258; P259; S260; H261; K267; D268; R271; N272; L274; Q275; K280; P314; F315; I316; P317; K318; F319; K320; G321; D324; S326; N327; F328; D329; K346	0.327635	3947.86	6943.23	0.362485	M1; S3; L4; G5; L7; V8; W11; P37; A38; R39; K67; D68; T69; C70; M71; R103; H105; I108; Y110; T111; Q112; L113; E154; H187; W189; H190; H193; L194; P196; V197; D198; F199; L200; A203; V218; R219; N229; H230; D231; R233; S234; L235; M237; D238; S239; P240; R241; H245; Q246; G247; P248; L249; T261; T263; Y265; Q266; E267; Q268; R269; P270; Q271; V272; Q274; V275; G276; K277; Q278; A279; P280; S282; P283; G284; L285; P286; A287; M288; G289; G290; P291; G292; P293; P295; C296; E297; D298; P299; A339; G342; Q343; P346; H347; A349; Q350; L351; R398; P399; Q413; E416; D417; C430; E431; V432; D433; Q434; W436; E438; I447; Q475	0.226891	4222.82	7362.79	0.364488	8.32244	4.89556	-24.3242	-46.8624	0.166821
P17612	Q8IV61	L50; G51; T52; G53; S54; F55; G56; R57; V58; K73; L75; K82; L83; K84; Q85; E87; H88; T89; E92; L96; M121; E128; F130; S131; R134; R135; I136; G137; D167; K169; E171; N172; L174; T184; D185; F186; G187; F188; K190; R195; T196; W197; T198; L199; C200; G201; T202; P203; E204; L206; I210; I211; L212; S213; K214; W223; Y230; A234; G235; Y236; P237; P238; F239; F240; A241; D242; Q243; P244; I245; Q246; I247; Y248; E249; K250; V252; S253; G254; K255; V256; R257; F258; P259; S260; K267; L270; R271; L274; Q275; V276; D277; K280; F328; D329; Y331	0.267806	3589.5	5401.36	0.399239	K8; E276; S280; N281; G282; N283; C285; R288; K289; A292; K307; D308; A311; V312; V314; I315; F316; P317; V328; H331; Q332; V335; P389; S391; T393; T394; P395; K397; P398; V400; Y502; L503; K504; P505; F514; L515; W516; G517; I518; Q521; I591; L605; Q606; R607; A608; Q612; V619; W620; S621; A623; G624; W625; G626; D627; S628; S630; H631; T632; F633; P634; K635; M636; K637; S638; F640; H641; D642; A644; A645; K646; K648; G649; F650; K652; W653; N655; E656; P658; R659; V660; H661; V666; V667; D668; R669; G670; T671; E672; F673; E674; L675; D676; E679; G680; E681; E682; T683; Q685; D689; G690	0.144928	3640.11	6626.14	0.354571	5.5328	4.42624	-30.7786	-45.6121	0.019775
P17612	Q92934	M1; A5; K8; K9; E12; S15; V16; K17; E18; F19; L20; A21; K22; A23; K24; E25; D26; F27; K29; K30; L50; G51; T52; G53; S54; F55; G56; R57; V58; A71; K73; L75; K82; L83; K84; Q85; H88; T89; E92; L96; A98; N100; F101; P102; V105; K106; M119; M121; E122; V124; G127; E128; F130; S131; R134; R135; I136; G137; R138; F139; S140; P142; H143; R145; F146; L153; E156; Y157; S160; D162; D167; K169; P170; E171; N172; L174; T184; D185; F186; G187; F188; G194; R195; T198; L199; C200; G201; T202; P203; E204; Y205; L206; P208; E209; I211; L212; S213; K214; G215; Y216; N217; K218; Y230; E231; A234; G235; Y236; P237; F240; A241; D242; Q243; P244; I245; I247; Y248; E249; K250; V252; S253; R257; P259; S260; H261; V276; D277; L278; T279; K280; G283; N284; L285; K286; N287; G288; K293; N294; H295; K296; F298; A299; T300; T301; D302; W303; I304; A305; I306; Y307; Q308; K310; V311; E312; A313; P314; F315; S326; N327; F328; D329; Y331	0.458689	5117.39	9638.53	0.346803	M1; F2; Q3; I4; E6; F7; E8; P9; E11; Q12; E13; S15; P24; S25; P26; A27; G28; S32; G33; S34; H37; R39; Q40; A41; P42; G43; L44; L45; W46; A48; E53; Q54; P55; T56; S57; S58; S59; H60; H61; G62; G63; A64; G65; A66; V67; E68; I69; R70; S71; R72; M86; G87; E88; E89; P90; S91; P92; F93; R94; G95; R96; S97; R98; S99; A100; P101; L104; A107; Q108; Y110; G111; R112; E113; L114; R115; M117; S118; E120; F121; V122; S124; F125; K126; K127; G128; L129; P130; R131; P132; K133; S134; A135; G136; T137; A138; T139; M141; R142; Q143; S144; S145; S146; W147; T148; V150; F151; Q152; W154; W155; D156; N158; L159; G160; G162; S163; S164; A165; P166; S167; Q168	0.714286	5600.63	10520.2	0.347416	5.97125	5.22484	-48.8615	-73.488	0.068537
P17612	Q96J02	L28; W31; E32; G51; T52; G53; S54; F55; G56; R57; V58; K73; L75; V81; K82; L83; K84; Q85; I86; E87; H88; L90; N91; E92; R94; E128; F130; R134; R135; I136; G137; R138; D167; K169; P170; E171; N172; T184; D185; G187; F188; K190; R191; V192; K193; G194; R195; T196; W197; T198; L199; C200; G201; T202; P203; E204; Y205; L206; I210; I211; L212; S213; K214; Y230; E231; A234; G235; Y236; P237; P238; F239; F240; A241; D242; Q243; P244; I245; Q246; Y248; E249; K250; V252; S253; K255; R257; P259; S260; H261; K267; Y331; C344; K346; E347; S349; E350	0.270655	3510.35	5942.43	0.371356	S18; Q19; Q21; Q50; K52; K66; P68; T70; V71; I72; K112; E114; E115; D140; G141; Q143; C170; N171; S172; A173; I174; S175; A176; H177; C178; L180; A201; S202; Q203; N204; D205; G207; R209; K211; D212; E213; T214; R215; V216; S217; T218; N219; G220; S221; D223; P224; D226; E231; R233; N238; N239; S240; P241; S242; L243; S244; N245; G246; G247; F248; K249; P250; S251; R252; P253; P254; R255; P256; S257; R258; P259; A276; T277; E279; N292; N294; T297; I306; I307; P308; L309; T310; A326; P327; L328; P329; P330; P359; L360; P361; P362; G363; W364; E365; D378; H379; F380; T381; R382; V394; Y397; E398; Q401; R404; S405; K555	0.117386	3529.12	6868.49	0.339417	6.25047	7.10281	-12.9802	-32.0502	0.201743
P17612	Q96QC0	L50; G51; T52; G53; S54; F55; R57; V58; A71; K73; L83; K84; Q85; E87; H88; T89; E92; L96; V105; M121; E122; Y123; V124; G126; G127; E128; F130; S131; H132; R134; R135; I136; G137; R138; R166; D167; K169; P170; E171; N172; L174; T184; D185; F186; G187; F188; K190; R195; T196; W197; T198; L199; C200; G201; T202; P203; E204; Y205; L206; P208; E209; I211; L212; S213; K214; Y230; E231; A234; G235; Y236; P237; P238; F240; A241; D242; Q243; P244; I245; Q246; I247; Y248; E249; K250; V252; S253; G254; K255; V256; R257; F258; P259; S260; H261; R271; L274; Q275; V276; D277; L278; K280; K318; S326; N327; F328; D329; D330; Y331	0.304843	4159.78	5841.57	0.415922	K274; I276; K277; V278; K279; I280; I281; P301; K307; K308; K309; V311; P314; T315; A317; K318; P319; S320; P321; F322; E323; L364; M365; D366; T367; L375; D376; A377; K378; P379; V380; E381; S382; P383; R396; K397; F411; F413; D416; E417; T418; E419; R420; V421; N422; V423; N424; K427; D428; E431; L497; L499; N500; K501; E502; S503; H505; E506; G540; G541; K569; G570; P571; G577; G712; E714; P715; P716; P717; P718; P719; P720; R729; S730; G731; G732; G733; P734; P735; H751; R752; P753; P769; S779; G780; H781; R782; P783; H784; E785; G795; G796; R798; P799; S811; G812; R814; P815; G827; G828; R830; P831; H845; R846; P851; G852; H853; G854; G855; P856; H857; G858; H859; R860; P861; H862; D863; V864; H867; R868; G869; H870; D871; H872; R873; G874; P875; P876; R913; H914; R922; Y923; N926; C927; A928; F929	0.144681	3818.54	5979.49	0.389725	6.51767	11.2806	-17.8522	-46.1392	0.222508
P17612	Q96RR4	L50; G51; T52; G53; S54; F55; G56; R57; V58; A71; K73; I74; L75; Q78; K79; V81; K82; L83; K84; Q85; I86; E87; H88; T89; E92; V105; M121; E122; Y123; V124; E128; F130; S131; R134; R135; G137; R138; D167; K169; P170; E171; N172; L174; T184; D185; G187; F188; K190; V192; K193; G194; R195; T196; W197; T198; L199; C200; G201; T202; P203; E204; Y205; L206; P208; E209; I210; I211; L212; S213; K214; G215; Y216; Y230; E231; A234; G235; Y236; P237; P238; F240; A241; D242; Q243; P244; I245; Q246; I247; Y248; E249; V252; S253; G254; K255; V256; R257; F258; P259; S260; H261; K267; R271; L274; Q275; V276; D277; L278; T279; K280; F328; D329; D330; Y331; E332; K343; C344; E347	0.330484	4172.69	6676.02	0.384626	M1; S2; S3; C4; S6; Q8; P9; S11; N12; R13; P16; Q17; D18; L20; L40; S41; S42; L43; S44; I45; L47; D65; G67; R70; D71; P73; L74; E75; A76; D77; G78; E80; R91; R203; Q204; G206; F207; P208; R209; R210; P211; P212; P213; T216; R217; P218; A219; P220; G221; G222; C223; R227; G228; P229; E361; V487; M490; I491; F496; G497; F500; E501; S503; R505; E507; R508; S509; L510; S511; A512; P513; G514; N515; L516; L517; K519; K520; P521; T522; R523; C525; E526; S527; L528; E530; L531; K532; A534; R535; R537; R538; Q539; P540; P541; G542; H543; R544; P545; A546; P547; R548; G549; G550; G551; S572; P573; A574; R575; M576; H577; P578; L579; R580; P581; E582; E583; A584; M585; E586; P587; E588	0.205782	4382.84	8690.17	0.335258	7.24678	6.54547	-25.1439	-49.3263	0.102494
P17612	Q96S59	L50; G51; T52; G53; S54; F55; G56; V58; A71; K73; L75; K79; V80; K82; L83; K84; Q85; H88; T89; E92; V105; M121; E122; Y123; V124; E128; F130; S131; H132; R134; R135; I136; G137; R138; F139; S140; E141; P142; H143; R145; F146; D167; K169; E171; N172; L174; T184; D185; G187; F188; L199; C200; G201; T202; P203; E204; Y205; L206; Y230; A234; G235; Y236; P237; P238; F239; F240; A241; D242; Q243; P244; I245; Q246; I247; Y248; K250; S253; G254; K255; V256; R257; F258; P259; S260; H261; F262; S263; S264; D265; K267; R271; T300; V311; E312; A313; P314; F315; N327; F328; D329; Y331; E332; E333; E334	0.293447	3124.5	5520.43	0.361426	M1; S2; G3; P82; P83; P84; P85; P86; P87; P88; P89; P90; L108; P114; A118; P119; T120; P121; L123; A125; G126; S127; S128; A129; A130; A131; P132; F133; P134; H135; G136; D137; S138; A139; L140; N141; E142; Q143; E144; K145; Q148; R149; K152; R153; P171; K172; Q182; N183; L185; R479; P480; F481; S482; S483; P484; E511; D560; V561; D562; M563; E564; T565; D566; H567; Y568; S569; N570; E574; S577; N578; G579; F580; L581; C594; D595; T596; E597; E599; Q604; R607; W661; N662; N667; D670; P671; I672; Q673; E725	0.120713	3332.52	5914.52	0.360388	7.43376	5.57532	-28.5259	-45.8797	0.05521
P17612	Q96T88	M1; G2; N3; A4; A5; A6; A7; K8; E12; W31; T52; G53; S54; F55; H69; K73; L75; V81; K82; L83; K84; Q85; I86; E87; H88; N91; R94; Y123; P125; E128; F130; S131; H132; R134; R135; I136; G137; R138; S140; E141; P142; H143; R145; F146; R166; K169; P170; E171; Q177; D185; F188; K190; R191; V192; K193; G194; R195; T196; W197; T198; L199; C200; G201; T202; P203; E204; Y205; L206; I210; I211; L212; S213; K214; E231; A234; G235; Y236; P237; F240; A241; Q243; P244; I245; Y248; E249; V252; S253; K255; R257; P259; S260; H261; F262; S263; S264; K267; D268; R271; N272; D277; T279; K280; F282; L285; K286; N287; D291; K296; T300; T301; D302; A305; I306; K310; V311; E312; A313; P314; F315; I316; P317; K318; F319; K320; G321; P322; G323; D324; S326; N327; F328; D329; Y331; E347	0.381766	4655.12	9043.61	0.339821	R6; M8; D9; G10; R11; R44; F46; R48; G49; K50; Q51; T68; Q70; Q75; L79; P80; H81; S82; K84; E85; R86; E89; L90; S91; D92; T93; D94; S95; G96; C97; C98; L99; G100; Q101; S102; E103; S104; D105; K106; S107; S108; T109; H110; G111; E112; A113; A114; A115; E116; T117; D118; S119; R120; P121; A122; D123; E124; D125; M126; W127; D128; D145; T146; N147; M148; F152; K162; A163; P164; S165; R166; D167; E168; P169; C170; I183; Y188; Y191; P192; E193; N194; G195; V196; V197; Q198; M199; N200; R202; D203; N228; P229; D230; G236; F237; Y239; L261; G262; D263; D264; L266; G299; K303; M332; D334; E335; D337; D356; E357; A367; E369; R376; Q723; I725; C726; Q728; C739; Q740; H741; Q755; V756; P760; A761; C762; R763; Y764	0.157629	4835.99	10982	0.305727	6.74315	3.16085	-26.4141	-46.204	0.060108
P17612	Q99259	T49; L50; G51; T52; G53; S54; F55; G56; R57; V58; K73; L75; D76; K79; L83; K84; Q85; H88; T89; E92; M119; E128; F130; S131; R134; R135; I136; G137; R138; F139; S140; E141; P142; H143; R166; D167; K169; P170; E171; N172; L174; T184; D185; G187; F188; W197; T198; L199; C200; G201; T202; P203; E204; Y205; L206; I210; I211; L212; S213; E231; A233; A234; G235; Y236; P237; F240; A241; D242; Q243; P244; I245; I247; Y248; P259; S260; H261; N327; F328; D329; D330; Y331; E332; E333; E334	0.239316	2516.51	4622.09	0.352522	M1; A2; S3; S4; T5; P6; S7; S8; N20; T21; T22; N23; L24; R25; P26; T28; Y29; D30; W32; V35; C39; K42; L43; G44; L45; K46; I47; C48; G49; F50; L51; Q52; R53; T54; N55; S56; L57; E58; E59; K60; R62; L63; V64; F67; R70; L76; L77; C79; E80; N81; S82; D83; A86; R87; F88; R89	0.094276	2793.99	5043.35	0.356497	10.1685	4.89596	-21.0268	-37.8524	0.113335
P17612	Q99497	G51; T52; G53; S54; K82; L83; K84; Q85; E128; F130; S131; R134; D167; K169; E171; N172; D185; F188; F240; A241; D242; Q243; P244; D329; D330; Y331	0.074074	711.819	1973.46	0.265082	M1; A2; S3; R5; R28; A29; G30; I31; K32; E64; P66; D68; R98; K99; K148; D149; G150; L151; N173; E176; V177; Q180; A183	0.121693	754.033	1978.21	0.275976	4.09318	4.09318	-6.05247	-8.50072	0.243459
P17612	Q9BY41	M1; G2; N3; A4; R134; R135; I136; G137; R138; F139; S140; E141; P142; H143; R145; Y230; A234; G235; Y236; F240; R257; F258; P259; S260; H261; S263; T300; V311; E312; A313; P314; F315; I316; K318; F319; K320	0.102564	1192.6	2505.59	0.322482	A32; K33; P35; D88; D89; I94; G97; Y100; D101; E148; A149; S150; G151; F152; H180; K202; S204; P205; G206; F207; F208; D233; G271; D272; P273; M274; C275; S276; Y306; N307; L308; N310; R313; G341; P342; Y344; I348; S351; C352; R353; P354; R356	0.111406	1207.55	2599.48	0.317189	3.33312	0	-11.1851	-12.9612	0.137094
P17612	Q9C010	V16; K17; E18; L20; A21; K22; K24; L28; G51; T52; G53; S54; F55; L83; Q85; H88; E128; F130; S131; R134; R138; E156; H159; S160; D162; D167; K169; P170; E171; F188; K193; R195; T198; L199; C200; G201; T202; P203; E204; Y205; L206; E209; I210; I211; L212; S213; K214; N217; K218; W222; E231; A234; G235; Y236; P237; F240; A241; D242; P244; I245; I247; Y248; E249; V252; S253; V256; R257; F258; P259; S260; H261; S264; K267; D268; R271; V276; D277; L278; T279; K280; G283; N284; L285; K286; N287; G288; V289; F328; D329; Y331	0.25641	2559.01	5349.6	0.323573	M1; R2; D4; S5; S6; K7; M8; D10; V11; E12; G14; V15; N17; F18; S21; A22; R23; A24; G25; R26; R27; N28; A29; L30; P31; D32; I33; Q34; S36; A37; A38; L45; P46; K48; L49; E50; L52; S53; V54; E56; D57; K59; K61; K64; T65; T66; Q67; Q69; L70; E71; P73; Q74; N75; K78	0.692308	2842.65	5682.5	0.333443	8.5159	9.62667	-14.3147	-34.2007	0.296699
P17612	Q9HC16	T52; G53; S54; F55; L83; K84; Q85; H88; F130; S131; R134; R135; G137; R138; D167; K169; P170; E171; D185; F188; T198; L199; C200; G201; T202; P203; E204; Y205; L206; E231; A234; G235; Y236; P237; F240; A241; D242; Q243; P244; I245; Q246; I247; Y248; E249; K250; P259; H261; D329; Y331; E332	0.14245	1256.36	3027.85	0.293253	M1; K2; P3; H4; F5; R6; N7; T8; V9; E10; R11; M12; Y13; R14; D15; T16; Y19; N20; R29; R30; N31; T32; W34; K52; R55; Q57; H72; K76; Y166; Q168; E170	0.080729	1356.74	3010.11	0.31069	11.4806	9.18451	-3.70897	-14.8341	0.379509
P17612	Q9UH77	S54; K82; L83; K84; E87; H88; N91; F130; R134; R166; K169; P170; E171; K190; V192; R195; T196; W197; T198; L199; C200; T202; P203; E204; Y205; L206; I210; I211; L212; S213; E231; P237; F240; A241; D242; Q243; P244; I245; Q246; I247; Y248; E249; K250; V252; S253; E332	0.131054	1459.84	3063	0.32277	M1; E2; G3; E4; S5; V6; K7; L8; S9; S10; Q11; T12; I14; A16; G17; D18; E20; Q23; R24; I26; R339; R360; S385; T386; F402; G404; S405; S432; S433; Y449; G451; A452; S453; R454; Q455; C456; Y472; S477; R479; S481; G482; H498; D499; G500; P501; R528; N529; Y577	0.081772	1463.87	3334.34	0.305087	10.2609	9.57689	-0.570421	-12.4396	0.361502
P17612	Q9UHC3	N3; A4; G51; T52; G53; S54; F55; K82; L83; K84; Q85; H88; E128; F130; S131; H132; L133; R134; R135; I136; G137; R138; F139; S140; E141; P142; R145; D167; K169; P170; E171; G187; F188; W197; T198; L199; C200; G201; T202; P203; E204; Y205; L206; I210; I211; L212; S213; Y230; E231; A234; G235; Y236; P237; F240; A241; D242; Q243; P244; I245; Q246; I247; Y248; K250; R257; P259; S260; H261; S263; D265; K296; W297; A299; T300; A313; P314; F315; I316; K318; F319; K320; D324; S326; N327; F328; D329; D330; Y331	0.247863	2873.06	5731.2	0.333911	K2; P3; T4; S5; G6; P7; E8; E9; A10; R11; R12; P13; D16; I17; R18; V32; P35; G36; S37; L38; R42; A46; D466; K467; V468; G470; Y471; W473; N474; R475; S478; Q479; R480; H481; S482; S483; N485; L487; E489; L491; S493; T496; Q497; V498; P499; H500; L501; P508; T509; P510; P511; C512; A513; V514; T515; K516; T517; S519; S521; R523; T524; C525; Y526; L527; V528; T529; Q530; L531	0.12806	3004.98	6175.84	0.327311	8.16599	5.44399	-22.1551	-38.7647	0.180335
P17612	Q9UNE7	G51; T52; G53; S54; F55; G56; R57; V58; K73; L75; K82; L83; K84; Q85; H88; E128; F130; D167; K169; E171; N172; D185; G187; F188; G194; R195; W197; T198; L199; C200; G201; T202; P203; L206; I211; L212; S213; K214; N217; Q243; P244; I245; Y248; E249; V252; V276; D277; L278; T279; K280; N284; L285; K286; D329; Y331	0.156695	1490.43	3566.63	0.294723	M1; K2; G3; K4; E5; E6; K7; E8; R12; G14; A15; G16; P20; Q27; K30; N56; L58; V59; A60; V61; Y62; L89; D90; Q92; S93; K95; L123; E126; Q127; R128; L129; F131; L261; Q262; R263; V264; G265; H266	0.125413	1587.03	3188.41	0.332332	5.84898	7.14875	-8.72702	-16.8159	0.222918
P17612	Q9UNZ2	L50; G51; T52; G53; S54; F55; G56; R57; V58; K73; L75; L83; K84; Q85; H88; E128; F130; S131; R134; R135; G137; R138; D167; K169; E171; N172; T184; D185; G187; F188; W197; T198; L199; C200; G201; T202; P203; E204; L206; I210; I211; L212; S213; K214; W223; A234; G235; Y236; P237; P238; F239; F240; A241; D242; Q243; P244; I245; Q246; Y248; E249; K250; V252; S253; G254; K255; V256; R257; F258; P259; S260; H261; K267; D268; R271; N272; L274; Q275; V276; K280; F328; D329; D330; Y331; E332	0.239316	3047.81	5178.72	0.370486	E43; D44; G45; D47; E48; D49; I50; V51; T52; S54; S74; F75; R76; L78; I79; H80; Q82; D83; E86; E87; E89; G91; Q92; R111; K113; E143; T144; K188; S189; L193; E197; L198; R199; S200; Q202; D203; P204; S205; N206; E221; D242; F243; V244; K245; P246; K247; G248; A249; F250; K251; A252; F253; T254; G255; E256; G257; Q258; K259; L260; G261; S262; T263; A264; P265; Q266; V267; L268; S269; T270; R301; L302; A303; D304; G305; G306; R307; T342; F343; N345; V366; Q367; R368; L369; T370	0.227027	3096.62	5721.65	0.35116	8.46294	4.23147	-12.4658	-28.8474	0.229636
P17612	Q9Y2K6	M1; N3; F130; S131; R134; R135; I136; G137; R138; F139; S140; E141; P142; H143; R145; I211; L212; K214; Y230; A233; A234; G235; Y236; P237; P238; F239; F240; A241; D242; Q243; I245; Q246; E249; K250; V252; S253; G254; K255; V256; R257; F258; P259; S260; H261; F262; S263; S264; D265; K267; D268; R271; L274; Q275; V276; D277; K280; K296; W297; T300; P314; F315	0.173789	2342.33	3961.49	0.371573	G2; D3; R5; D6; F91; Q94; N152; K185; L219; P222; M223; R225; G226; Y227; A228; Q230; Q306; E316; R319; I321; S322; E325; R326; K328; D329; R330; F332; S333; Q336; Q337; T339; N340; Q343; D345; E346; D347; A348; D349; V350; D351; T352; A353; A355; A356; L357; D359; A364; Q365; P366; S368; N382; H385; L386; P392; C393; S394; P395; V396; H397; H398; H399; G401; H402; M822; Q823; R826; D864; H902; Q905; K906; A909; E910; R912; A913	0.080963	2355.42	4261.46	0.355971	8.08898	4.6831	-5.8669	-18.3961	0.439537
P17643	O14908	Q78; V196; K198; G209; E210; V211; D212; H215; E216; L293; R321; P346; Y348; S349; N350; T352; N353; Y362; K368; Y369; P371; R374; H377; N378; H381; L382; G388; G389; Q390; T391; H392; S394; V484; L487; L488; A491; L492; G495; T496; Y499; L500; A503; R504; S506; M507; D508; E509; A510; N511; Q512; P513; L514; L515; T516; D517; Q518; Y519; Q520; C521; Y522; A523; E524; E525; Y526; E527; K528; L529; Q530; P532; N533; Q534; S535; V536; V537	0.137803	2962.05	6037.44	0.329135	M1; P2; L3; G4; L5; G6; R7; R8; K9; K10; P12; V15; A20; E21; P22; G23; R24; G25; G26; L27; G28; V29; G30; E31; P32; G33; P34; L35; G36; G37; G38; G39; S40; G41; G42; P43; Q44; M45; G46; L47; P50; L54; P56; L58; F60; F76; T77; N78; V79; K80; L82; L113; G114; G115; Q116; I117; G118; L119; E120; D141; A142; L143; G144; L145; T146; I147; T148; D149; G151; K158; R159; R190; H191; Y192; A195; L198; K199; S274; Y275; M276; G277; I278; P314; E316	0.252252	2827.15	6591.34	0.30017	7.60036	0.345471	-26.5137	-36.6545	0.168459
P17643	Q96IW7	L127; V129; K198; E210; R269; S274; T275; V288; D291; L293; E294; D308; G309; P310; R312; N314; G317; N318; V319; A320; R321; P322; M323; V324; R326; L327; P328; E329; Q331; D332; Q335; E338; V339; G340; N353; Y362; D364; P365; T366; K368; P371; A372; V373; R374; S375; L379; L382; N385; G386; T387; G389; Q390; T391; H392; L393; A409; D412; E413; R416; R417; T455; P457; T463; Y464; E465; I466; Q467; W468; P469; S470; R471; E472; F473; S474; P476; E477; A480; I481; V484; G485; L487; L488; V490; A491; L492; F494; G495; A497; S498; Y499; I501; R502; R505	0.173184	2819.18	6183.07	0.313164	G29; M30; Q31; E32; C33; K35; Y36; K43; Q46; T55; G56; H57; Y58; M155; C156; G159; S160; N162; G163; V164; T165; S166; A167; F168; S169; V170; D171; K173; G174; A175; G176; K177; I178; S179; S180; A181; H182; Q183; R184; L185; A188; T189; D221; G222; D223; F225; N226; Y227; I229; L233; A236; A237; Y240; Y243; Y248; T249; G250; W251; V254; K255; L258; T259; G261; L262; L265; C266; M268; Y269; E272; R296; Q297; A298; G300; K301; A302; P303; D304; Y305; D306; V307	0.260586	3062.61	6610.13	0.316623	7.82074	4.08039	-25.4876	-40.165	0.691115
P17655	P10415	E216; K218; K219; P220; P221; P222; L224; F225; I242; D243; I244; T245; S246; D249; T254; F255; Q256; K260; S277; L278; Q279; K280; L281; R296; W297; S303; S327; F328; S329; D330; L332; R333; H334; Y335; S336; R337; C374; R375; N376; Y377; P378; N379; T428; L454; T455; N456; R457; A458; R459; E460; R461; S462; D463; T464; F465; I466; N467; L468; F489	0.084286	2154.82	4078.42	0.345699	E13; M16; K17; H20; Y21; K22; L23; S24; Q25; R26; G27; Y28; E29; W30; D31; A32; D34; V35; G36; A37; P40; P59; A60; A61; S62; R63; D64; P65; V66; A67; S70; P71; L72; Q73; T74; A77; P78; G79; P88; V89; P91; V92; L95; T96; R98; Q99; D102; D103; S105; R106; R109; R110; V162; S167; P168; V170; V199; Y202; G203; P204; S205; M206	0.259414	2126.5	4110.84	0.340931	7.00718	2.33573	-8.74187	-17.2627	0.502424
P17655	P10636	M1; A2; G3; I4; A5; A6; K7; L8; A9; K10; D11; R12; E13; A14; G17; L18; G19; S20; H21; I25; K26; Y27; L28; N29; Q30; P49; S50; F51; P52; I54; P55; S56; F60; K61; E62; L63; P65; Y66; K69; Q99; G100; A101; L102; G103; C105; W106; R123; W144; Q145; Y146; G147; E148; W149; V150; K187; I188; G190; E193; S196; G197; G198; A199; T200; T201; E202; E205; I211; A212; E213; W214; Y215; E216; K218; K219; P220; P221; S241; I242; D243; I244; T245; S246; A247; A248; D249; S250; E251; A252; I253; T254; F255; K260; G261; H262; A263; W288; V291; H334; S336; R337; E339; W356; K357; L358; T359; K360; M361; D362; G363; N364; R366; R367; G368; T370; C374; R375; N376; Y377; P378; N379; T380; F381; M383; P385; Q386; Y387; K414; H415; R416; R418; Q419; R420; K421; M422; G423; E424; D425; M426; H427; T428; F431; G432; Y434; N445; K450; N451; L454; T455; N456; R457; A458; R459; E460; R461; S462; D463; T464; F465; I466; N467; L468; E470; V471; L472; N473; R474; F475; T488; F489; E490; P491; N492; K493; D494; G495; D496; C498; K506; A507; D508; Y509; Q510; A511; V512; D513; D514; E515; I516; L537; Q540; L541; T555; I556; L557; R559; V560; K563; R564; Q565; D566; K568; D570; S573; E575; K578; I579; W601; I604; Q605; Q608; K609; R612; D615; V616; D617; R618; S619; G620; T621; M622; N623; S624; Y625; E626; K629; P639; C640; Q641; L642; Q644; V645; I646; V647; A648; R649; F650; A651; D652; D653; Q654; L655; I656; D658; D660; N661; R664; C665; R668; L669; L672; F673; I675; F676; L679; T684; G685; T686; I687; E688; L689; D690; L691; I692; W694; L695; F697; S698; V699; L700	0.384286	9990.55	15001	0.399757	M1; D22; R23; K24; D25; T30; M31; H32; Q33; D34; Q35; E36; G37; D38; T39; D40; A41; G42; L43; K44; E45; S46; P47; Q49; P51; Q88; A89; A90; A91; Q92; P93; H94; E99; G100; T101; A103; E104; E105; G107; I108; G109; D110; E117; V122; Q124; E125; E127; S128; G129; K130; V131; V132; Q133; P143; H147; Q148; M150; S151; G152; M153; P154; G155; A156; P157; L158; G172; T173; G174; P175; E176; D177; G180; G181; A184; P185; E186; L188; K189; H190; Q191; L192; L193; G194; D195; L196; H197; Q198; E199; G200; P201; P202; L203; K204; G205; G207; G208; E226; S227; Q230; D231; S232; P233; P234; S235; A237; Q241; A250; E252; A253; T254; S255; I256; P257; A261; E262; G263; A264; I265; P266; L267; P268; V269; F271; K274; V275; S276; T277; E278; I279; P280; A281; S282; E283; P284; D285; G286; P287; S288; V289; G290; R291; A292; K293; G294; Q295; D296; A297; P298; E300; F301; T302; F303; H304; V305; E306; I307; T308; P309; N310; V311; Q312; K313; E314; Q315; A316; S318; E319; E320; H321; L322; G323; R324; A325; A326; F327; P328; G329; A330; P331; G332; E333; G334; P335; E336; A337; R338; G339; P340; S341; L342; G343; E344; D345; T346; K347; E348; S355; E356; K357; Q358; P359; R370; V371; Q373; L374; R377; M378; K381; G385; T386; G387; S388; D389; D390; K391; K392; A393; K394; T395; S396; T397; R398; S399; S400; K402; T403; N406; P426; S428; P429; A430; V431; Y441; V442; S443; S444; V445; T449; K458; K460; K465; P520; G521; P523; G524; R526; S527; R528; T529; P530; L532; P533; T534; P535; P536; T537; R538; P540; Q653; G683; D719; S721; P722; R723; H724; L725; S726; V728; S729; S733; I734; M736; V737; S739; P740; Q741; L742; A743; T744; L745; A746; E748; V749; S750; S752; L753; A754; K755; Q756; G757; L758	0.383905	9757.22	15103.8	0.392471	11.1405	5.36769	-62.5245	-131.087	0.191979
P17655	P54252	C374; R375; N376; Y377; P378; N379; T380; F381; F431; G432; Y434; K450; N451; L454; T455; R457; A458; R461; F465; F489; P491; N492; D531; F534; L537; Q540; L541; E552; T555; I556; R559; V560; A562; K563; R564; Q565; D566; F597; Y598; W601; T602; Q605; Q608; K609; R612; E613; D615; V616; D617; R618; S619; T621; M622; N623; Y625; E626; K629; Q654; L655; I656	0.085714	2133.32	4211.85	0.336212	G51; S55; E56; D57; R59; T60; Q63; Q64; K117; L209; V212; L213; A215; N216; G218; L222; D223; E224; D225; E226; S261; I264; S265; M268; S278; E279; R282; K283; R285; E286; A287; F289; E290; K291; Q293; Q294; Q298; S312; S313; H314; S328; D329; D332; A333; S335; E336; E337; M339; L340; Q341; A342; A343; V344; M346; S347; L348; T350	0.157895	2216.87	4037.22	0.354467	5.97675	11.4937	-1.66707	-16.7407	0.651826
P17655	P55957	G103; C105; W106; G197; G198; A199; T200; E202; W214; E216; K218; S241; I242; D243; I244; T245; S246; A247; S250; E251; G261; H262; A263; S336; R337; E339; C374; R375; N376; Y377; P378; N379; T380; F381; W382; M383; R417; R420; D425; M426; T428; F431; G432; Y434; K450; N451; L454; T455; N456; R457; A458; R461; D463; T464; F465; I466; N467; L468; R469; F489; E490; Q565; K568; E613; I614; V616; D617; R618; S619; N623; Y625; E626; K629; E633	0.105714	2330.55	4457.97	0.343308	M1; D2; C3; L19; F22; Q26; R34; R35; E36; D38; A39; L40; G41; H42; E43; L44; V46; L47; A48; P49; W51; Y54; D55; E56; L57; Q58; T59; D60; G61; N62; R63; S64; S65; H66; S67; R68; R71; I72; E73; A74; S76; E77; S78; E80; D81; R84; R88; T116; R123; P164; S165; L166; L167; R168; D169	0.282051	2556	4532.51	0.360583	9.0043	6.95787	-8.37295	-24.4666	0.315338
P17655	Q16849	E216; K218; K219; D243; I244; T245; S246; A247; R337; R367; C374; R375; N376; Y377; P378; N379; T380; F381; W382; T428; Y434; K450; N451; F453; L454; T455; N456; R457; A458; R461; D463; T464; F465; I466; N467; L468; F489; E490; P491; N492; G533; F534; L537; Q540; L541; I556; L557; R558; R559; V560; L561; A562; K563; R564; Q565; D566; I567; K568; S569; D570; G571; F597; W601; I604; Q605; Q608; K609; R612; E613; I614; V616; D617; R618; S619; T621; M622; N623; S624; Y625; E626; K629; D652; Q654; L655; I656; D658; F659	0.124286	3507.24	6160.09	0.362793	G138; E139; L140; L142; Q159; V162; S171; S172; L173; S174; P175; A178; L181; P182; L185; L189; R217; R221; S231; V232; G233; P234; L235; P236; K237; A240; P241; L243; F244; S245; T247; A248; S249; K250; G251; I252; F253; G254; D255; H256; P257; G258; H259; S260; Y261; G262; D263; Y345; G346; V347; E348; Q351; P438; P439; V440; T441; P442; V443; L444; L445; E446; K447; K448; S449; P450; G452; Q453; L641; N643; A645; E646; S659; Q660; S662; D663; A664; Q666; A667; S668; P669; S670; S671; H672; S673; T675; P676; V813; E814; D815; G816; V817; K818; Q819; P876; A877; E878; A882; R915	0.100102	3387.17	6254.28	0.351314	8.12252	4.93153	-20.5875	-39.3454	0.06375
P17655	Q96AQ6	F60; K61; E62; K69; R94; T95; I97; C98; Q99; G100; A101; L102; G103; C105; W106; L108; A109; A112; S113; T115; L116; K161; E164; L165; L166; H169; A171; E193; S196; G197; G198; A199; T200; T201; E202; F204; W214; Y215; E216; K218; K219; P220; P221; P222; N223; I227; L237; L238; G239; C240; S241; I242; D243; I244; T245; S246; A247; A248; D249; S250; E251; A252; I253; T254; F255; K257; K260; G261; H262; A263; Y264; S265; R285; P287; W288; E290; R337; L338; E339; C341; R367; C374; R375; N376; Y377; P378; N379; T380; F381; W382; E399; D400; E402; T406; R417; R420; G423; E424; D425; M426; H427; T428; F431; G432; Y434; E435; P437; E438; E439; S449; K450; N451; F452; L454; T455; N456; R457; A458; R459; E460; R461; S462; D463; T464; F465; I466; N467; L468; R469; E470; V471; L472; N473; R474; F475; K476; L477; P478; S487; F489; E490; P491; N492; K493; D566; K609; R612; E613; I614; V616; D617; R618; S619; N623; S624; Y625; E626; K629; E632; E633; D653; Q654; L655; I656	0.234286	6059.96	9825.14	0.381487	E17; P20; V21; E22; T23; L24; G25; P26; E35; R36; A37; Q39; S43; P44; K46; T47; D48; G49; K50; E51; L52; A53; G54; T55; M56; D57; G58; E59; G60; T61; L62; F63; C89; G90; V91; E92; P94; D98; V101; Q102; L105; Q106; T108; T109; T112; L114; D120; P126; P127; Q128; S218; E219; E221; G223; E226; E227; E229; R230; L233; P234; D235; P236; E237; V238; E240; A241; P371; R372; R421; G422; D423; P424; A427; E431; K463; F466; Q467; N468; S469; R470; E471; W472; S473; G474; K475; E476; K477; W479; A487; W490; K491; K493; K494; S497; G498; R501; K502; K503; N504; W505; G506; G507; Q508; D510; R511; E512; P513; A514; G515; W517; K518; G520; R521; P522; R523; V524; K531; Q536; K539; S547; F548; H549; S550; S551; G552; E553; K554; Y582; R583; R655; D679; D682; D686; K696; K699; S702; G703; K705; D706; H708; S709; Q710; S711; P712; R713; A714; A715; G716; P717; R718; E719; G720; H721; S722; H723; S724; H725; H727; H728; H729; R730; G731	0.221614	6139.81	9790.47	0.385418	7.04931	6.72144	-31.0764	-65.4239	0.139639
P17655	Q9H1Y0	K69; Q99; G100; A101; L102; K161; D162; G163; E164; L165; L166; H169; S170; A171; G173; A247; A248; D249; S250; E251; A252; I253; T254; F255; K257; K260; W288; E290; V291; T294; N300; C301; P302; N305; R318; H319; E320	0.052857	1303.92	2640.8	0.330549	W79; H80; E109; K110; L112; L113; H114; P116; A120; A123; H124; S127; C128; K130; E131; A134; L135; K138; S139; N143; R183; Y184; R188; Q191; T193; T194; E195; R196; P197; F198; I199; Q200; K201; L202; V222; C223; P224; S225; K235	0.141818	1197.51	2760.12	0.302583	4.79725	1.59908	-6.39321	-9.80152	0.322315
P17658	Q9UPQ8	S48; D87; R88; N89; R90; P91; P113; D115; I116; E119; E120; F123; L163; F164; E168; S170; G171; P172; R174; G175; I176; I178; V179; L182; V183; I186; V189; I190; L193; F199; R204; G205; G206; N207; N208; G209; G210; R213; V214; S215; P216; V217; S218; R219; G220; S221; E224; D227; D229; D230; S231; Y232; T233; F234; H235; H236; I238; P240; E242; G244; T245; S248; S249; S250; L251; S252; T253; L254; G255; F259; T260; P262; F263; L265; V266; L269; C270; V272; W273; F276; G475; Q484; D488; L489; R490; A491; T492; N494; P499; Y520; R524	0.172023	3001.5	6054.48	0.331438	M1; T2; R3; E4; C5; P6; S7; P8; D40; R41; Y42; S68; A69; V70; K96; Q100; N104; P105; F106; F107; E108; R109; F110; I112; V113; F124; V127; L128; G131; I132; T133; R134; V136; H157; S158; L159; S160; V161; G162; E163; V164; I165; E166; L168; E169; L171; L172; I173; V175; Y176; M179; Y183; L205; Q207; I209; K210; R211; S212; L213; T214; L215; V216; E217; S218; Q219; G220; L236; L266; G269; V270; P273; W274; R277	0.135688	3041.19	5344.05	0.362684	6.28859	1.98587	-39.695	-50.364	0.479854
P17661	A6NEM1	S12; R15; P22; F24; P25; L26; G27; S28; P29; L30; S31; S32; P33; V34; F35; P36; F40; K43; G44; S45; V49; T50; S51; R52; V53; Y54; Q55; V56; S57; R58; T59; E111; L112; E114; L115; N116; R118; F119; Y122; I123; K125; V126; R127; L129; E130; Q132; N133; A134; L136; A137; V140; N141; K144; G145; E147; P148; V151; A152; Y155; E156; E158; L159; L162; R163; V166; L169; T170; Q172; R173; V176; D177; E179; R180; L183; L184; D186; L187; Q188; L190; K191; A192; K193; L194; Q195; E196; E197; I198; Q199; L200; K201; E202; E203; A204; E205; N206; N207; L208; A210; F211; R212; D214; V215; D216; A218; T219; A221; R222; L225; E226; R228; I229; S231; L232; N233; E235; I236; L239; K240; V242; H243; E246; I247; L250; Q251; Q253; L254; E256; Q257; Q260; V261; M263; D264; K267; L270; A273; L274; R275; I277; R278; Y281; E282; I284; A285; N288; I289; A292; E293; W295; Y296; K299; V300; L303; T304; A306; A307; K309; N310; N311; A313; L314; A317; K318; E320; M321; M322; Y324; R325; H326; Q327; I328; Q329; S330; Y331; T332; C333; E334; I335; D336; A337; L338; K339; G340; T341; N342; D343; S344; L345; M346; R347; Q348; M349; E351; L352; E353; R355; F356; E359; A360; Y363; Q364; N366; I367; R369; L370; E373; I374; L377; K378; E380; M381; H384; L385; Y388; L391; L392; V394; K395; L398; D399; V400; E401; I402; T404; Y405; R406; K407; L408; L409; E410; G411; E412; E413; R415; I416; N417; L418; I420; Q421; M447; I448; K449; T450; I451; E452; T453; R454; D455; G456	0.52766	11067.5	21056.2	0.344528	W2; P3; Q4; P5; R6; P8; P9; P11; A12; M13; Q18; K21; L22; K47; I50; N51; S54; P55; T57; F58; T59; G61; G62; Y63; H64; S65; P66; D68; S69; A70; G72; I73; E76; S80; T83; L84; L87; E88; Q90; Y91; L94; A95; A97; L98; S101; S102; I104; I105; L108; T109; N111; I112; N113; L115; V116; T118; S119; K120; E122; K123; K124; E126; I127; H128; L129; V130; Q131; L133; G134; R135; S136; L137; F138; K139; L140; K141; N142; Q143; T144; E146; P147; L148; A149; P150; Q151; P152; P153; A154; G155; P156; K158; M159; L162; Q163; E165; T166; L169; R170; E172; L173; V176; G177; Q179; L180; E183; V184; N186; N187; L190; S191; L193; N194; Q197; E198; R200; L201; Q204; E205; R207; L208; Q211; E212; R214; L215; Q218; E219; R221; L222; Q225; E226; R228; L229; Q232; L236; Q239; E240; E279; E283; R286; L287; Q290; D291; L294; W295; E298; R301; E302; R305; L306; L309; M312; L313; G316; W317; L320; Y321; R324; P327; R328; F331; E332; L334; N335; N336; E337; N338; K339; S340; T341; L342; Q343; L344; E345; Q346; Q347; V348; K349; E350; L351; E352; K353; S354; G355; G356; A357; E358; E359; P360; R361; G362; S363; E364; S365; A366; A367; A368; A369; R370; P371; V372; A373; G374; A375; P376; V377; P378; Q379; G380; A381; W382; M383; C384; G385; Q386; A387; W389; T390; P391; Q392; L397; E400; A401; G403; T404; G405; E406; A407; A408; G409; A411; G412; E413; A415; C416; S418; F419; R420; A421; A422; E423; N424; R425; E426; L427; N428; I429; T430; I431; I432	0.576389	11614.8	21536.4	0.350358	4.67324	1.85166	-166.501	-197.848	0.001301
P17661	P07947	K144; G145; R146; E147; P148; T149; R150; V151; E153; L154; E157; R160; E161; R164; Q165; E167; V168; L169; N171; Q172; A174; R175; V176; V178; N182; D185; R189; E323; H326; Q327; S330; Y331; E334; A337; L338; T341; L345	0.078723	1472.75	2990.87	0.329945	V29; S30; H31; Y32; G33; A34; T38; V39; S40; P41; C42; S56; S58; M59; T60; P61; F62; G63; F71; G72; A74; S75; S76; F78; S79; V80; V81; P82; S83; S84; Y85; P86; A87; G88; L89; G91; G92; P149; S152; Q154; K191; K216; D218; N219; G220; Y222; D231; Q319; Q322; I323; K326; R389; M390; N391	0.099448	1440.7	3562.26	0.28797	6.17824	1.37294	-7.93805	-12.6785	0.095848
P17661	P08670	S7; R10; V11; Y14; R15; F18; G19; G20; A21; P22; F35; P36; A38; G39; F40; Q55; V56; S57; R58; T59; S60; G61; G62; A63; G64; G65; L66; G67; R70; A71; R73; L74; T77; R78; P80; S81; Y83; G84; G86; E87; L88; D90; F91; L93; A94; D95; V97; N98; F101; L102; T104; R105; E108; K109; V110; E111; L112; E114; L115; N116; D117; R118; F119; N121; Y122; I123; E124; K125; V126; F128; L129; E130; Q132; N133; L136; A137; E139; V140; L143; K144; E147; P148; V151; A152; Y155; E156; E158; L159; L162; R163; Q165; V166; L169; T170; Q172; R173; R175; V176; D177; E179; R180; L183; L184; D186; L187; L190; K191; K193; L194; E197; I198; L200; K201; A204; E205; N207; L208; F211; R212; D214; V215; A217; A218; T219; A221; R222; L225; E226; R227; R228; I229; L232; N233; E234; E235; I236; L239; K240; V242; H243; E246; I247; L250; Q251; Q253; L254; Q258; V259; V261; E262; M263; M265; S266; K267; L270; T271; A273; L274; I277; R278; Y281; E282; I284; A285; N288; I289; A292; E293; Y296; K297; K299; V300; L303; T304; A306; A307; K309; N310; N311; A313; L314; A317; K318; E320; M321; Y324; R325; Q327; I328; Y331; T332; E334; I335; L338; K339; T341; N342; L345; M346; Q348; M349; L352; E353; R355; F356; A357; E359; A360; Y363; Q364; N366; I367; L370; E371; E373; I374; L377; K378; E380; M381; H384; L385; R386; E387; Y388; Q389; D390; L391; L392; N393; V394; K395; A397; L398; D399; V400; E401; I402; T404; Y405; R406; L408; L409; E412; E413; I416; N417; I420; Q421; S424; N427; F428; E430; T431; S432; P433; E434; R436; V440; K444; T445; V446; M447; I448; K449; T450; I451; E452; T453; R454; D455; G456; S460; E461; A462; T463; Q464; Q465; Q466; E468; L470	0.597872	12171.8	25354.2	0.324357	R4; S5; V6; S8; S10; Y11; R13; M14; F15; S26; S27; Y30; V31; T33; S34; R36; T37; Y38; G41; S42; A43; L44; R45; P46; S47; T48; S49; S51; L52; Y53; S55; S56; P57; G58; G59; V60; A62; T63; R64; V68; R71; R78; L80; Q81; S83; V84; F86; N93; F96; T99; R100; E103; K104; E106; L107; L110; N111; R113; F114; Y117; I118; K120; V121; L124; E125; Q127; N128; L131; L132; E134; L135; E136; L138; K139; G142; K143; L146; G147; Y150; E151; E153; M154; R155; L157; R158; Q160; V161; D162; L164; T165; N166; D167; K168; A169; R170; V171; E172; V173; E174; R175; L178; A179; D181; I182; L185; R186; K188; L189; E192; M193; Q195; R196; A199; E200; T202; L203; F206; R207; D209; V210; N212; A213; S214; A216; R217; L220; E221; K223; V224; L227; Q228; E230; I231; L234; K235; L237; H238; E241; I242; L245; Q246; Q248; I249; Q252; Q255; I256; D257; V258; V260; S261; K262; P263; L265; A268; L269; V272; R273; Q275; Y276; E277; V279; A280; N283; L284; A287; E288; Y291; K292; K294; F295; L298; S299; A301; A302; N305; N306; A308; L309; A312; K313; E315; S316; Y319; R320; R321; Q322; V323; Q324; L326; T327; E329; V330; L333; K334; T336; N337; L340; E341; Q343; M344; M347; E348; F351; A352; E354; A355; Y358; Q359; T361; I362; L365; Q366; E368; I369; M372; K373; E375; M376; H379; L380; E382; Y383; L386; L387; V389; K390; L393; D394; E396; I397; Y400; R401; L403; L404; E407; E408; R410; I411; L413; P414; L415; P416; N417; F418; S419; S420; L421; N422; L423; R424; T426; N427; L428; S430; L431; L433; T436; K439; R440; T441; L442; L443; I444; K445; T446; V447; E448; T449; R450; D451; I455; N456; T458; Q460; H462; D463; D464; L465; E466	0.598712	12180.7	25006.2	0.327554	4.35272	2.54593	-210.503	-245.571	5.5e-05
P17661	P17661	M1; S2; Q3; A4; Y5; S6; S7; S8; Q9; R10; V11; S12; S13; Y14; R15; R16; T17; F18; F24; P25; L26; G27; S28; P29; S31; V34; F35; P36; R37; A38; G39; F40; G41; S42; K43; G44; S45; S46; S47; S48; V49; T50; S51; R52; V53; Y54; Q55; V56; S57; R58; T59; S60; G61; G62; G64; L66; G67; S68; L69; R70; A71; S72; T77; R78; P80; S81; Y83; G84; G86; E87; L88; L89; D90; F91; L93; A94; D95; A96; V97; N98; Q99; F101; L102; R105; E108; K109; L112; L115; N116; R118; F119; A120; Y122; I123; E124; K125; V126; R127; L129; E130; N133; L136; A137; E139; V140; L143; K144; E147; P148; V151; A152; Y155; E156; E158; L159; L162; R163; Q165; V166; L169; T170; Q172; R173; V176; D177; E179; R180; L183; L184; D186; L187; L190; K191; K193; L194; E197; I198; L200; K201; E202; A204; E205; N206; N207; L208; A209; A210; F211; R212; A213; D214; V215; D216; A217; A218; T219; L220; A221; R222; I223; D224; L225; E226; R227; R228; I229; L232; N233; E235; I236; L239; K240; V242; H243; E246; I247; L250; Q251; Q253; L254; Q257; Q258; Q260; V261; M263; M265; K267; L270; T271; A273; L274; I277; R278; Y281; E282; I284; A285; N288; I289; A292; E293; W295; Y296; K297; K299; V300; L303; T304; A306; A307; N310; N311; A313; L314; A317; K318; E320; M321; Y324; R325; Q327; I328; Y331; T332; E334; I335; L338; K339; T341; N342; L345; M346; Q348; M349; L352; E353; F356; A357; E359; A360; Y363; Q364; N366; I367; L370; E371; E373; I374; L377; K378; E380; M381; H384; L385; E387; Y388; Q389; L391; L392; N393; V394; K395; M396; L398; D399; V400; E401; I402; A403; T404; Y405; R406; K407; L408; L409; E410; G411; E412; E413; S414; R415; I416; L418; I420; Q421; T422; Y423; S424; E430; T431; P433; E434; G437; S438; V440; H441; T442; K443; K444; T445; M447; I448; K449; T450; I451; E452; T453; R454; V458; V459; S460; E461; A462; T463; Q464; Q465; Q466; L470	0.676596	13938.3	26451.4	0.345095	M1; S2; Q3; A4; Y5; S6; S7; S8; Q9; R10; V11; S12; S13; Y14; R15; R16; T17; F18; F24; L26; G27; P29; V34; F35; P36; R37; A38; G39; F40; G41; S42; K43; G44; S45; S46; S47; S48; V49; T50; S51; R52; V53; Y54; Q55; V56; S57; R58; T59; S60; G61; G62; G64; L66; G67; S68; L69; R70; A71; S72; R73; T77; R78; P80; S81; Y83; G84; G86; E87; L88; D90; F91; L93; A94; D95; A96; V97; N98; Q99; F101; L102; R105; E108; K109; L112; L115; N116; R118; F119; A120; Y122; I123; E124; K125; V126; R127; F128; L129; E130; Q131; Q132; N133; A134; A135; L136; A137; A138; E139; V140; R142; L143; K144; R146; E147; P148; R150; V151; A152; L154; Y155; E156; E157; E158; L159; E161; L162; R163; R164; Q165; V166; L169; T170; Q172; R173; V176; D177; E179; R180; L183; L184; D186; L187; L190; K191; K193; L194; E197; I198; L200; K201; A204; E205; N207; L208; F211; R212; D214; V215; A218; T219; A221; R222; L225; E226; R228; I229; L232; N233; E235; I236; L239; K240; V242; H243; E246; I247; L250; Q251; Q253; L254; Q257; Q258; Q260; V261; D264; M265; K267; L270; A273; L274; I277; R278; Y281; E282; I284; A285; N288; I289; A292; E293; Y296; K297; K299; V300; L303; T304; A306; A307; N308; N310; N311; A313; L314; R315; A317; K318; Q319; E320; M321; M322; Y324; R325; H326; Q327; I328; Q329; S330; Y331; T332; C333; E334; I335; A337; L338; K339; T341; N342; L345; M346; Q348; M349; L352; E353; F356; A357; E359; A360; Y363; Q364; N366; I367; L370; E371; E373; I374; L377; K378; E380; M381; H384; L385; E387; Y388; L391; L392; V394; K395; L398; D399; E401; I402; Y405; R406; L409; E412; E413; S414; R415; I416; L418; I420; Q421; T422; Y423; S424; E430; T431; P433; E434; G437; S438; E439; V440; H441; T442; K443; K444; T445; V446; M447; I448; K449; T450; I451; E452; T453; R454; V458; V459; S460; E461; A462; T463; Q464; Q465; Q466; L470	0.67234	14063.1	26683.6	0.345135	6.14255	3.49982	-224.714	-281.131	0.000531
P17661	P23297	M1; S2; A4; Y5; S6; S7; Q9; R10; V11; S12; S13; Y14; R15; R16; T17; F18; G19; F24; P25; L26; G27; S28; L30; S31; S32; P33; V34; F35; G39; F40; S42; K43; G44; S45; S46; S47; S48; Y83; Q421; T422; Y423; S424; A425; L426; F428; T431; S432; E434; Q435; S438; H441	0.108511	1877.31	4391.68	0.29946	S3; L5; E6; M9; L12; I13; F16; H17; D25; K26; Y27; K28; F45; A48; Q49; K50; D51; D53; A54; K57; V58; E61; L62; E64; N65; D67; D71; F72; Q73; E74; V76; V77; L78; V79; A80; A81; L82; V84; A85; C86; N87; N88; F89; F90; W91; E92; N93; S94	0.510638	1809.06	3783.95	0.32345	3.25524	0.542539	-22.3496	-25.3859	0.143607
P17661	P63279	K318; M322; E323; R325; H326; Q329; S330; C333	0.017021	394.737	812.886	0.326871	Y87; P88; K101; I125; Q126; D127; P128; A129; Q130; A131; Y134; T135	0.075949	356.107	887.361	0.286382	2.66367	7.99101	-3.42349	-4.98367	0.262026
P17661	Q08426	K125; F128; L129; T332; C333; D336; A337; K339; G340; T341; N342; D343; S344; M346; R347; R350; E351; D354; D365; A368; R369; E372; E373; H376; L377; E380	0.055319	715.99	1926.86	0.270915	M209; D210; S211; F213; S214; L217; L218; R221; R222; R235; Q238; V241; Q242; Y243; P244; V247; K501; E503; Q581; K591; P592; P594; W595; S597; K598; K605	0.035961	747.204	2145.44	0.258312	1.36687	5.46749	-2.27357	-4.20579	0.582073
P17661	Q496Y0	S13; R16; T17; F18; G19; P25; L26; G27; S28; P29; L30; S31; P33; V34; F35; P36; R37; A38; G39; F40; G41; S42; K43; G44; S47; S48; V49; T50; S51; V53; Y54; Q55; R58; G61; G62; A63; G64; G65; L66; S68; L69; A71; S72; R73; G75; T76; T77; R78; T79; S81; S82; Y83; G84; A85; G86; E87; L88; L89; F91; T103; T106; K109; V110; Q113; V126; R127; E130; Q131; N133; A134; A137; A138; N141; R142; G145; R146; T149; R150; V151; E153; L154; Y155; E157; E158; R160; E161; L162; R164; Q165; L184; L187; K191; L194; Q195; I198; L200; K201; A204; E205; N207; L208; F211; R212; D214; V215; D216; A217; A218; T219; A221; R222; I223; L225; E226; I229; E230; N233; E282; I284; A285; A286; N288; I289; E291; A292; E293; W295; Y296; K297; S298; K299; V300; D302; L303; T304; A306; A307; N308; K309; N310; N311; L314; R315; K318; M321; M322; R325; H326; I328; Q329; S330; C333; E334; D336; A337; G340; T341; S344; L345; Q348; E351; L352; R355; E359; Y363; I374; K378; D379; M381; A382; L385; R386; I416; A425; N427; F428; R429; E430; T431; S432; P433; E434; Q435; R436; G437; S438; V440; H441; K444; T445; I448; K449; E452; T453; G456; E457; V459; S460; A462; T463; Q466	0.42766	7083.71	13827.5	0.338752	M1; E2; S3; V4; R5; I6; Q8; M9; L10; S11; L12; P13; E15; V16; S17; S18; D19; N20; L21; E22; S23; A24; E25; G27; A28; S29; A31; Q32; V33; D34; M35; G36; H38; P39; K40; V41; A42; A43; G45; P46; A47; P48; L49; P50; T51; R52; E53; P54; E55; Q56; E57; P60; Q97; E183; R184; R186; A187; A188; R190; K198; S200; A201; M203; V204; R208; A209; R210; G211; A212; R213; R214; A215; G216; Q217; Q218; P220; R255; R257; N344; K345; R346; C349; E350; R353; D354; E357; L358; H360; C361; Q364; A367; D372; S375; L376; P379; V382; G384; D385; Q387; Q388; M391; L495; D496; H497; N498; A499; K500; G507; S509; L512; A513; F559; V560; C561; T562; M563; A564; Y565; V568; P569; C570; P571; L572; H573; F575; E576; P577; C578; Y579; R580; L598; G599; D600; P601; R615; N616; Q618; F619; F620; A621; D622; R624; V626; D628; W681; S684; L685; K686; S688; L689; R692; I693; L694; N695; H696; F697; G698; P699; A722; V723; L724; P725; L726; E727; S728; R729; A730; Q731; P733; F734; M737; G746; R749; V750; A752; F753; I754; R756; N757; Q758	0.237154	7357.42	13997.5	0.344531	4.43179	2.49288	-57.5224	-78.4284	0.037802
P17661	Q6NYC8	M1; S2; Q3; A4; Y5; S6; S7; S8; Q9; R10; V11; S12; S13; Y14; R15; R16; T17; F18; G19; G20; A21; P22; F24; P25; L26; G27; S28; P29; L30; S32; P33; F35; P36; A38; F40; G41; S45; S47; S48; T50; S51; R52; V53; Y54; Q55; V56; S57; R58; T59; S60; T77; R78; F91; A94; N98; F101; L102; T104; R105; N107; E108; K109; E111; L112; Q113; L115; N116; R118; F119; A120; Y122; I123; E124; V126; R127; E130; Q131; N133; A134; A137; N141; K144; P148; A152; Y155; E156; L159; L162; R163; V166; E167; T170; R173; D177; R180; L184; D185; L187; Q188; R189; K191; A192; K193; L194; Q195; E196; E197; I198; Q199; L200; K201; E202; E203; A204; E205; N207; L208; A209; A210; F211; R212; A213; D214; V215; D216; A218; T219; A221; R222; L225; E226; R228; I229; L232; N233; E235; I236; F238; L239; K240; V242; H243; E244; E245; E246; I247; E249; L250; Q251; A252; Q253; L254; E256; Q257; V259; Q260; V261; M263; D264; S266; K267; D269; L270; A273; L274; D276; I277; R278; Q280; Y281; E282; T283; I284; A285; A286; K287; N288; I289; E291; A292; E293; E294; W295; Y296; K297; S298; K299; V300; D302; L303; T304; Q305; A306; A307; K309; N310; N311; A313; L314; R315; Q316; A317; K318; E320; M321; M322; E323; Y324; R325; Q327; I328; Q329; Y331; T332; I335; D336; K339; N342; D343; M346; M349; R350; E353; D354; F356; A357; A360; S361; Q364; I367; E371; I374; R375; K378; M381; L385; Y388; Q389; L392; N393; K395; M396; A397; V400; E401; I402; A403; T404; Y405; R406; K407; L408; L409; E410; G411; E412; E413; S414; R415; I416; N417; L418; P419; I420; Q421; T422; Y423; S424; A425; N427; F428; T431; S432; Q435; R436; S438; E439; V440; T442; K444; T445; M447; I448; K449; Q465; H467	0.608511	12363.6	22211.8	0.357584	L11; R14; Q17; E18; S21; V22; G24; R25; E26; A28; E29; E31; R32; Q35; M36; P37; W39; K40; L43; L44; R47; R48; L51; L53; S59; P60; V61; G63; T64; V65; E66; A67; G68; P69; P70; D71; E74; S75; L78; L79; I82; G83; P84; V85; H86; F90; I91; E94; R95; Q97; Q98; Q101; Q102; S105; E106; L108; L109; R112; K113; G115; P116; L117; A119; R120; R123; P124; S125; P126; G127; E128; D131; Q132; R137; R140; R143; P146; T149; R150; R153; L154; G157; G158; A159; Q160; E161; L162; S163; L164; R165; P166; L167; E168; A169; R170; D171; W172; R173; Q174; S175; P176; G177; E178; V179; G180; D181; R182; S183; S184; L186; S187; E188; A189; W190; K191; W192; R193; L194; S195; P196; G197; E198; T199; P200; E201; R202; S203; R205; L206; E208; S209; R210; Q212; S213; R216; K217; V219; E220; L223; S224; E227; S228; Y230; Q231; L233; G234; L235; E237; A238; H239; K240; W241; R242; D244; S245; R246; S248; Q249; Q251; S252; L253; Q255; L256; A258; T259; E260; R262; L263; S265; G266; E267; R269; Q270; Y272; S273; E274; C276; G277; E280; E281; W282; V284; P285; G286; A288; P289; K290; T292; A293; L295; S296; L299; T300; A303; Q304; N306; S307; G310; V311; A314; E315; R317; P318; V319; G322; M326; K327; E330; G331; W334; T335; N337; S338; G339; K340; A341; R342; W344; I349; Q352; T353; Q354; A362; E363; L366; E367; S368; P369; V371; G374; E375; A378; E379; E381; E382; A385; Q386; R388; P389; L390; R391; A392; L393; Q394; N395; C396; C397; S398; V399; P400; S401; P402; L403; P404; P405; E406; A408; G411; Q415; P426; P428; A440; Q442; P443; P444; G445; D446; P447; L448; M449; R451; L452; Y454; K457; P465; S468; G469; H470; T471; T473; P476; R477; R478; Y506; L515; G516; G517; Y518; L519; R520; L521; S522; S524; S530; E532; R533; H534; H535; K536; Q537; L538; K539; S541; A546; L547; E548; T549; T550; Y551; Q552; Y553; P554; S555; E556; S557; S558; V559; L560; E561; E562; L563; G564; P565; E566; L589; L592; Q593; P594; E595; Q597; L605; V607; D608; E609; S610; C611	0.546493	12092.5	23577.5	0.33901	8.17792	5.47921	-82.4931	-151.824	0.231884
P17661	Q9UBX2	M1; A4; Y5; S8; N133; V140; N141; K144; P148; V151; A152; Y155; E158; L159; E161; L162; R163; R164; Q165; V166; V168; L169; T170; Q172; R173; R175; V176; E179; N182; L183; D186; R189; L190; E196; E197; L200; K201; E203; A204; N207; L208; A210; F211; R212; D214; V215; A217; A218; T219; A221; R222; L225; E226; R228; I229; L232; N233; E235; I236; A237; F238; L239; K240; K241; V242; H243; E244; E245; E246; I247; R248; E249; L250; Q251; A252; Q253; L254; E256; Q257; Q258; V259; Q260; V261; E262; M263; D264; M265; S266; K267; D269; L270; A273; L274; R275; D276; I277; R278; Q280; Y281; E282; T283; I284; A285; A286; K287; N288; I289; E291; A292; W295; Y296; K299; V300; D302; L303; T304; Q305; A306; A307; N308; K309; N310; N311; D312; A313; L314; R315; Q316; A317; K318; Q319; E320; M321; M322; E323; Y324; R325; H326; Q327; I328; Q329; S330; Y331; C333; E334; A337; L338; G340; T341; S344; L345; R347; Q348; E351; L352; R355; F356; A357; E359; A360; Y363; Q364; I367; E371; I374; R375; K378; M381; A382; L385; Y388; Q389; L392; K395; M396; D399; V400; E401; A403; T404; R406; K407; L408	0.389362	8093.41	15588.3	0.341757	M1; L3; E14; G17; R18; G19; R20; Y43; P44; I46; R49; R71; R79; S82; R83; P84; W85; P86; R88; R89; G90; P91; P92; G94; R95; R96; R98; R137; I140; W141; Q143; N144; A147; R148; P150; G169; G170; G171; H172; P173; A174; W177; V178; F180; A181; H182; G184; A185; W186; L190; P193; V195; P196; C197; A198; P199; G200; A201; L202; P203; Q204; G205; A206; F207; V208; S209; Q210; A211; A212; R213; A215; P216; Q219; G228; I229; Q231; P232; A233; P234; A235; R236; F239; A240; Y241; A242; A243; P244; A245; P246; P247; D248; H253; P254; Q255; P257; R258; W259; P260; P261; H262; P263; K265; D269; R270; P272; Q273; G276; L277; P278; P280; C281; A284; Q285; P286; G306; S307; P308; W309; W310; G311; W312; G313; R314; G315; P316; Q317; V318; A319; G320; A321; A322; W323; E324; P325; Q326; A327; G328; A329; A330; P331; P332; P333; Q334; P335; A336; P337; P338; D339; S341; A342; R345; Q346; Q348; M349; I352; P353; A354; P355; S356; A358; L359; E361; A363; P364; W365; S366; A367; L368; P369; C370; G371; L372; L373; L374; D375; L377; L378; E382; F383; Q386; A387; L390; L391; E394; A395; E398; L399; A401; S402; A405; A406; L408; E409; A410; P411; L412; E414; E416; Y417; R418; L420; L421; E423; L424	0.481132	7905.91	16011.4	0.330552	4.00017	2.50011	-112.501	-134.151	0.022133
P17676	P03372	M1; Q2; R3; L4; V5; A6; W7; P9; L14; P15; P16; P17; P18; P19; A20; F21; K22; S23; M24; E25; V26; A27; N28; F29; Y30; Y31; E32; D34; A37; A38; G41; P49; P50; A51; A52; R53; R57; P59; A60; G61; E62; L63; G64; S65; I66; G67; D68; H69; A72; I73; P81; A87; P88; A89; A91; T92; F117; L118; D120; L121; F122; S123; D124; Y126; G127; G128; K129; C131; K132; K133; A135; E136; Y137; V140; R144; K149; L152; H153; P154; G155; C156; F157; A158; P159; L160; H161; P162; P163; P166; P167; P168; P169; P170; A171; E172; L173; K174; A175; E176; P177; G178; F179; E180; P181; A182; D183; C184; K185; R186; K187; E188; E189; A190; A192; P193; G196; A197; G198; A201; Y205; R208; Y210; L211; Y213; V216; P217; S218; G219; S221; S223; L224; S225; T226; S230; S231; P232; P233; G234; T235; P236; S237; P238; D240; A241; K242; P244; P245; Y249; G251; A252; A263; K264; K265; T266; V267; D268; K269; H270; R278; N282; I283; A284; K287; S288; R289; K291; A292; R295; N296; E298; T299; Q300; K302; V303; L304; L306; T307; A308; E309; N310; E311; L313; Q314; V317	0.533333	6512.76	9498.85	0.406753	M1; M3; T4; T7; K8; S10; G11; M12; L14; L15; I18; E22; L23; E24; P25; L26; R28; L31; K32; I33; P34; L35; E36; R37; P38; L39; G40; E41; V42; Y43; L44; D45; S47; K48; P49; A50; V51; Y52; N53; Y73; G74; L78; P79; G81; P82; E85; A86; F89; L94; L110; H112; P115; Q116; L117; S118; F120; L121; P123; H124; G125; Q126; Q127; V128; P129; Y130; L132; E133; G161; R164; L165; T168; N169; D170; K171; M174; F208; R211; Q214; G215; H216; N217; D218; Y219; M220; C221; P222; A223; T224; Q226; C227; T228; D230; K231; N232; R233; K235; S236; C237; Q238; A239; R241; R277; V280; S282; M286; R287; N290; L354; I358; K362; F367; T371; L372; H373; D374; Q375; V376; H377; L379; E380; C381; W383; L384; E385; L462; S464; T465; K467; S468; E471; R515; S518; N519; K520; M522; E523; Y526; L539; E542; M543; L544; A546; H547; R548; H550; A551; P552; T553; S554; R555; G556; G557; A558; S559; V560; E561; E562; T563; D564; Q565; S566; H567; L568; A569; T570; A571; G572; S573; T574; H577; S578; L579; Q580; K581; Y582; Y583; I584; T585; G586; E587; A588; E589; G590; F591; P592; V595	0.312605	6749.7	10283.2	0.396275	11.3101	4.52405	-73.6848	-118.149	0.311792
P17676	P04150	M1; Q2; V5; A6; D8; P9; A10; C11; L12; P13; L14; P15; P16; P17; A20; F21; K22; S23; M24; E25; V26; A27; N28; F29; Y30; Y31; E32; D34; C35; L36; A38; A39; Y40; L63; D68; H69; E70; R71; A72; I73; D74; F75; S76; L79; E80; P108; A109; S111; G112; F117; D120; L121; D124; D125; G127; N130; C131; P134; A135; L142; G143; R144; L145; G146; A147; A148; K149; A151; L152; H153; P154; F157; L160; H161; P162; P163; P169; A171; E172; K174; A175; P177; G178; F179; P181; C184; K187; E188; G191; A192; G195; G196; R208; A209; L211; G212; Y213; Q214; A215; V216; P217; S218; G219; S220; G222; S225; T226; S229; S230; S231; P232; G234; A247; A250; G251; A253; P254; P256; S257; Q258; V259; K260; S261; K262; A263; K264; K265; V267; K269; H270; Y274; K275; I276; R278; E279; R280; N282; I283; V285; R286; K287; R289; D290; K291; K293; M294; R295; N296; E298; K302; V303; E305; L306; T307; E309; N310; E311; R312; L313; Q314; K316; V317; L320; S321; R322; L324; S325; R328; N329; K332; S342; G343; H344; C345	0.504348	5721.12	9489.42	0.376129	M1; D2; S3; K4; S6; L7; T8; G10; R11; E12; E13; N14; S16; S17; L19; A20; R23; G68; N138; P139; K140; S141; G178; G179; N180; L183; Y184; T186; Q188; S189; F191; D192; I193; Q195; D196; L197; E198; S200; S201; S203; G205; E207; T208; E210; P212; S215; D216; I219; D220; E221; N222; L224; L225; L228; K258; E281; D282; I284; E285; L286; T288; P289; G290; V291; K293; Q294; E295; L297; G298; T326; S327; Q330; M331; I357; G392; Y393; S394; A412; T413; T414; G415; P416; P417; P418; L420; C421; L422; V423; C424; S425; D426; E427; S440; V443; F444; R447; H453; N454; Y455; L456; C457; A458; G459; R460; C463; I464; I465; D466; K467; I468; R469; R470; K471; N472; C473; P474; R477; K480; N517; K518; T519; I520; V521; P522; A523; T524; L525; P526; L528; T529; P530; L532; S534; L535; V538; I539; K579; A580; P582; G583; R585; N586; H588; W610; Y613; R614; Q615; S616; S617; N619; L620; C622; I628; N630; E631; M634; H654; R655; L656; Q657; V658; S659; E661; S682; E684; L685; E688; I689; T692; K695; K703; R704; E705; Q710	0.223938	5631.92	9348.25	0.375959	13.2123	5.28493	-48.8457	-93.3098	0.673494
P17676	P06400	R3; L4; V5; A6; W7; D8; C11; L12; P13; L14; P15; P16; P17; P18; P19; A20; F21; K22; S23; M24; E25; V26; A27; N28; F29; Y30; Y31; E32; D34; C35; L36; A37; A38; A39; Y40; P56; R57; P58; P59; A60; S65; I66; G67; D68; H69; E70; R71; A72; I73; D74; F75; S76; P77; Y78; L79; E80; P81; L82; P85; Q86; A89; P90; T92; A93; T94; T96; F97; A99; A100; P101; A103; P104; A105; A107; P108; S110; S111; G112; H114; H115; D116; F117; L118; S119; D120; L121; F122; S123; D124; D125; Y126; G127; G128; K129; K132; K133; P134; E136; Y137; G138; Y139; V140; S141; L142; G143; R144; L145; G146; A147; K149; G150; A151; P154; G155; F157; A158; P159; L160; H161; P162; P163; P164; P165; P166; P167; P168; P169; P170; A171; E172; L173; K174; A175; E176; P177; G178; F179; E180; P181; D183; C184; K185; R186; K187; E188; E189; A190; G191; A192; P193; G194; G195; G196; A197; G198; M199; A200; A201; G202; F203; P204; Y205; A206; L207; R208; Y210; L211; G212; Q214; A215; S218; G219; S220; S221; G222; S223; L224; S225; T226; S227; S228; S229; S230; S231; P232; P233; G234; T235; P236; S237; P238; A239; D240; A241; K242; A243; Y249; A250; S257; Q258; V259; K260; S261; K262; A263; K264; K265; T266; V267; D268; K269; H270; Y274; K275; R277; R278; N281; N282; V285; R286; S288; R289; A292; R295; E298; T299; K302; E305; L306; E309; N310; R312; L313; K316; V317; L320; S321; L324; L327; R328; L330; F331; L334; P335; P337; L338; S341; S342; H344; C345	0.724638	9675.26	13783	0.412445	E125; I126; D156; F162; E166; R167; E170; L171; T175; P177; N186; S187; A188; L191; K236; E280; E282; L337; D338; H339; D340; K341; Q344; T345; D346; S347; I348; D349; E352; T353; Q354; R355; T356; P357; R358; K359; S360; N361; L362; D363; E365; V366; N367; V368; I369; P370; P371; H372; T373; P374; R376; T377; N380; T381; Q383; Q384; M387; I388; R455; E458; S459; K462; S463; E466; R467; L468; S469; I470; N472; F473; S474; K475; L476; R500; S501; T502; S503; Q504; Y529; K530; I532; E533; I536; K537; A538; E539; G540; N541; L542; T543; R544; E545; I547; K548; E551; R552; E554; H555; M558; E587; C590; P591; L592; L594; P595; L596; Q597; N598; N599; H600; T601; A602; A603; D604; M605; Y606; S608; P609; S612; P613; K615; S618; R621; V622; N623; T625; A626; N627; E629; T630; Q631; A632; T633; S634; A635; Q637; T638; S644; T645; S646; S648; L649; K652; K653; R656; L657; Y659; L660; N663; P732; H784; I785; P786; R787; S788; P789; Y790; K791; F792; P793; S794; S795; P796; L797; R798; I799; P800; G801; G802; N803; I804; Y805; I806; S807; P808; I815; G818; L819; P820; P827; R828; R830; I831; L832; V833; S834; I835; G836; E837; S838; F839; T841; K844; F845; K847; I848; Q850; M851; N854; S855; R857; V858; L859; K860; R861; S862; A863; E864; G865; S866; P868; K870; P871; L872; K873; K874; L875; R876; F877; D878; I879; E880; G881; S882; D883; E884; A885; D886; G887; S888; K889; H890; L891; P892; E894; S895; K896; F897; Q898; K900; L901; E903; M904; T905; T907; R908; R910; M911	0.267241	9326.78	14502.2	0.391405	8.73591	3.57856	-103.636	-153.141	0.153207
P17676	P10275	R3; L4; W7; F21; K22; S23; M24; V26; A27; N28; F29; Y30; Y31; E32; A33; D34; C35; R53; P54; G55; P56; A60; G61; E62; G64; S65; I66; D68; H69; R71; A72; I73; T94; D95; T96; A105; P106; A107; P108; A109; S110; S111; G112; H114; H115; D116; F117; L118; S119; D120; L121; F122; Y126; G127; G128; K129; N130; C131; K132; A135; E136; G138; Y139; L142; G143; L145; G146; A147; K149; A151; L152; F157; A158; P159; P166; P167; P168; P169; P170; A171; E172; L173; K174; E176; P177; G178; F179; P181; A182; K185; K187; E188; E189; A190; G191; A192; P193; G194; G195; G196; A197; G198; M199; A200; A201; G202; F203; P204; Y205; A206; L207; R208; A209; Y210; L211; G212; Y213; Q214; A215; V216; P217; S218; G219; S220; S221; S223; L224; S225; T226; S230; S231; P233; G234; P236; S237; P238; P244; P245; Y249; A252; A253; P254; A255; P256; S257; Q258; V259; K260; S261; K262; A263; K264; K265; E273; Y274; I276; R277; R280; I283; K291; A292; K293; R295; N296; E298; T299; Q300; H301; K302; V303; L304; E305; L306; T307; E309; N310; E311; R312; L313; Q314; K315; K316; V317; E318; L320; S321; R322; E323; L324; S325; L327; R328; N329; K332; Q333; P335; E336	0.571014	7111.73	10400.8	0.406094	M1; E2; V3; Q4; L5; G6; L7; G8; R9; V10; Y11; P12; R13; L26; S29; V30; E32; V33; I34; N36; G38; P39; R40; H41; P42; A44; A45; A48; P50; G51; A52; S53; L54; L55; L57; Q58; Q59; Q61; Q62; Q66; Q70; Q90; Q91; G92; E93; P97; P127; E128; R129; G130; V132; P133; D154; E155; D156; D157; S158; A159; A160; S162; T163; L166; L167; F171; Q199; E200; V202; S203; G205; S206; S207; S208; R210; A211; R212; E213; A214; S215; G216; A217; P218; T219; N224; Y225; G228; T229; S230; T231; I232; D234; N235; E238; L239; A242; V243; S246; M247; L294; L295; G329; S330; A331; A332; A333; G334; S335; L339; K349; S350; G351; A352; L353; E355; A358; Y359; Q360; S361; R362; D363; Y364; Y365; N366; F367; P368; L369; A372; G373; H382; H384; A385; I387; K388; L389; D394; S397; A398; A400; A401; A402; A404; Q405; R407; P422; G448; P449; C450; G451; G460; G461; P480; Y481; Y483; T484; R485; P486; P487; Q488; Q493; E494; Y535; G536; D537; M538; R539; L540; E541; A543; R544; D545; H546; D565; E566; S568; Y572; C577; G578; S579; K581; V582; F583; K585; R586; A587; E589; G590; K591; Q592; K593; Y594; L595; C596; A597; S598; R599; K606; F607; R609; K610; P613; R616; L627; R630; K631; K634; E655; Q694; S697; A699; A700; S703; S889; D891	0.230435	6950.35	10412.8	0.400294	10.3825	4.97793	-51.3765	-96.8128	0.857225
P17676	P10826	M1; R3; L4; W7; D8; P9; E25; V26; F29; Y30; Y31; E32; D34; C35; L36; K43; P59; A60; L63; G64; I66; G67; D68; E70; R71; A72; D74; S76; A91; T92; T94; D95; E98; A99; P102; S110; S111; G112; Q113; H115; D116; F117; L118; S119; L121; F122; S123; Y126; G128; K129; N130; C131; K132; K133; P134; A135; E136; G138; Y139; V140; L142; P166; P168; P169; P170; A171; E188; G195; G196; A197; G198; M199; G202; F203; A206; L207; Y210; L211; Y213; Q214; A215; P217; S218; S220; S221; P254; A255; P256; S257; Q258; V259; K260; S261; K262; A263; K264; K265; T266; V267; E273; I276; R277; R280; N281; A284; V285; K287; S288; R289; K291; A292; K293; R295; N296; E298; T299; Q300; K302; V303; L304; L306; T307; E309; N310; E311; R312; L313; Q314; K315; K316; V317; E318; L320; S321; R322; E323; L324; S325; T326; L327; R328; N329; L330; F331; K332; Q333; G343; H344; C345	0.431884	5610.11	9745.46	0.365347	M1; T2; T3; S4; H6; A7; P9; V10; V13; N14; H16; M17; T18; H19; Y20; P21; A22; Y25; P26; L27; L28; F29; P30; P31; C53; S54; T55; P56; S57; T60; I61; T63; Q64; S67; P76; P80; P81; R83; Q92; D93; K94; K134; V135; R139; E176; R217; T233; K234; I237; K238; V240; E241; K244; F249; T253; I254; A255; Q257; I258; L261; K262; A263; D267; H298; P304; L305; D307; L308; T311; F312; Q315; I332; C333; C336; G337; D338; R339; Q340; D341; L342; E343; P345; D349; Q352; E353; L356; E357; K360; R364; P371; H372; F374; P375; K376; L378; M379; K380; I381; T382; D383; R385; S386; I387; S388; A389; K390; A392; E393; R394; I396; T397; K399; M400; E401; P408; L409; Q411; E412; M413; E415; N416; E418; G419; H420; E421; P422; L423; T424; P425; S426; S427; S428; G429; N430; T431; A432; E433; H434; S435; P436; P440; S441; E444; N445; S446; G447; V448; S449; Q450; S451; P452; L453	0.334066	5720.17	9452.39	0.377007	8.82591	3.17733	-53.9335	-82.8322	0.334686
P17676	P17947	P17; P18; P19; A20; F21; K22; S23; E25; V26; F29; Y30; A33; D34; L36; A37; A38; Y40; G41; G42; K43; A45; P46; A60; G61; E62; G64; S65; D68; H69; A72; I73; S76; P77; Y78; L79; E80; P81; L82; G83; A84; P85; Q86; A87; P88; P106; A107; S110; S111; H114; H115; F117; L118; D120; L121; F122; S123; D124; D125; Y126; K129; N130; C131; K132; P134; R144; A147; A148; K149; G150; L152; H153; C156; P167; P168; P169; P170; A171; E172; L173; K174; E176; G178; F179; P181; D183; C184; K185; R186; K187; E188; E189; A190; G191; A192; P193; G195; G196; G198; M199; A200; G202; F203; P204; A206; L207; A209; Y210; L211; G212; Y213; Q214; A215; V216; P217; S218; G219; S220; S221; S225; T226; S229; P232; P233; G234; T235; P236; K260; K262; A263; T266; K269; H270; Y274; K275; I276; R278; E279; R280; N281; N282; I283; A284; V285; R286; K287; S288; R289; D290; K291; A292; K293; R295; N296; L297; E298; T299; Q300; K302; V303; L306; E309	0.466667	5951.91	9820.01	0.377374	M1; L2; Q3; A4; C5; K6; M7; E8; G9; F10; P11; L12; P14; V21; Y23; T25; D26; L27; Y28; R30; Q31; H33; E34; Y35; Y36; P37; Y38; L39; S40; S41; D42; G43; E44; S45; S47; D48; W51; D52; H54; H56; H57; V58; H59; S60; Q80; L81; Q82; Q83; L84; Y85; R86; H87; M88; E89; L90; E91; Q92; M93; H94; V95; L96; D97; T98; P99; M100; V101; P102; H104; S106; L107; G108; H109; V111; Y113; L114; P115; R116; M117; C118; L119; Q120; Y121; P122; S123; L124; S125; P126; A127; Q128; P129; S130; S131; E134; E135; E137; R138; Q139; P141; S146; D147; G148; E149; D151; G152; L153; E154; P155; G156; P157; G158; L159; L160; P161; G162; E163; K168; K169; L172; K206; E207; W213; K217; G218; N219; R220; K221; M223; T224; Q226; K227; M228; R230; A231; R233; N234; Y235; K237; P268; H270	0.514815	6231.02	9649.59	0.392367	6.23824	3.28328	-65.0859	-89.4002	0.292502
P17676	P19838	M1; Q2; R3; L4; V5; A6; W7; D8; P9; C11; L12; P13; L14; P15; P16; P17; P18; F21; S23; M24; E25; V26; A27; N28; Y31; E32; A33; D34; C35; L36; A38; A39; G42; K43; A44; A45; P46; A47; A48; P49; R57; G61; E62; L63; S65; I66; G67; D68; H69; E70; R71; A72; I73; D74; F75; S76; P77; Y78; L79; E80; P81; L82; P85; Q86; A87; P88; A89; P90; A91; T92; D95; F97; G112; H115; D116; F117; L118; S119; D120; L121; F122; S123; D124; D125; Y126; G127; G128; K129; N130; C131; K132; P134; A135; E136; Y137; G138; Y139; V140; S141; L142; G143; R144; G146; A147; G150; A151; L152; F157; P159; H161; P162; P163; P164; P165; P166; P167; P168; P169; P170; E172; L173; K174; E176; G178; F179; E180; A182; D183; C184; K185; R186; K187; E188; E189; A190; A192; P193; G194; G195; G196; A197; G198; M199; A200; A201; G202; F203; P204; Y205; A206; L207; R208; Y210; L211; G212; Y213; Q214; A215; V216; P217; G219; S220; S221; G222; L224; S225; T226; S227; S228; S229; S230; S231; P232; P233; G234; T235; P236; S237; A239; D240; A243; P244; T246; A247; C248; Y249; A250; G251; A252; A255; P256; V259; K260; S261; K262; A263; K264; V267; K269; Y274; R277; R278; R280; N281; A284; V285; K287; S288; R289; A292; K293; R295; N296; T299; Q300; V303; L304; T307; N310; E311; Q314; K315; E318; R322; E323; L324; S325; T326; L327; R328; N329; L330; F331; K332; Q333; L334; P335; E336; P337; L338; L339; A340; S341; S342; G343; H344; C345	0.715942	10175.2	16397	0.382927	F15; L17; D18; P19; T22; H23; I25; F26; P28; F31; Q32; M35; Q49; N102; G103; K104; R213; V235; D237; A238; T263; G264; G265; Q281; F297; G298; D299; K314; T315; P316; K317; I321; N322; K336; S337; D338; L339; E352; K354; Q360; K362; R363; Q364; K365; L366; M367; P368; N369; F370; S371; D372; S373; F374; G375; G376; S378; G379; A380; A382; G383; G384; G385; G386; M387; F388; G389; S390; G391; G392; G393; G394; G395; G396; T397; G398; S399; T400; G401; P402; G403; Y404; F406; P407; H408; Y409; G410; F411; P412; T413; Y414; G415; G416; I417; T418; F419; H420; P421; G422; T423; T424; K425; N427; A428; G429; K431; H432; T434; M435; D436; T437; E438; S439; K440; K441; D442; P443; G445; C446; D447; K448; S449; D450; D451; K452; N453; T454; V455; N456; L457; F458; G459; K460; V461; I462; E463; T464; D468; Q469; E470; P471; S472; E473; A474; V476; G477; N478; G479; E480; V481; T482; L483; T484; Y485; A486; T487; G488; T489; K490; E491; E492; S493; G495; V496; Q497; D498; N499; F501; L502; K504; A505; M506; Q507; L508; A509; K510; R511; H512; N514; A515; L516; F517; D518; Y519; A520; V521; T522; G523; D524; V525; K526; M527; L528; L529; A530; V531; Q532; R533; H534; L535; T536; A537; V538; Q539; D540; E541; N542; G543; D544; S545; V546; L549; H553; L554; H555; Q557; L558; D561; L562; E564; V565; S567; G568; L569; I570; D573; M577; R578; N579; D580; Y582; M660; S661; N662; E694; H695; D696; G728; R729; G730; S731; R733; T780; V929; E930; S932; F933; K935; L936; S937; F938; T939; L942; L949; T950; L951; N952; M954	0.265496	10461.7	15855.5	0.397524	6.29937	1.93827	-131.752	-168.056	0.050127
P17676	P40763	L14; Y30; E32; A33; D34; C35; L36; A37; A38; A39; Y40; G41; G42; K43; A44; A45; P46; A47; A48; P49; P50; A51; A52; R53; P54; G55; P56; R57; P58; P59; A60; G61; E62; L63; S65; F75; Y78; L79; E80; Q86; A87; P90; A91; T94; D95; T96; F97; E98; A99; A100; P101; P102; A103; P104; A105; A107; S110; S111; Q113; H114; D116; F117; L118; D120; L121; D124; D125; Y126; Y137; G138; Y139; V140; S141; G143; R144; A147; A148; G150; A151; L152; H153; P154; G155; C156; F157; A158; P159; L160; H161; P162; P163; P164; P165; P166; P167; P170; A171; E172; K174; A175; P177; G178; F179; P181; A182; C184; K185; R186; K187; E188; E189; A190; G191; P193; G194; G195; G196; A197; M199; A200; A201; G202; F203; P204; A206; L207; R208; A209; Y210; L211; G212; Y213; Q214; A215; V216; P217; S218; G219; S220; S221; G222; S223; L224; S228; S229; S230; P232; P245; T246; A247; C248; Y249; A250; G251; A252; K260; S261; K262; K264; K265; D268; K269; Y274; R277; R278; N281; V285; L297; Q300; H301; V303; L304; E305; T307; A308; E309; E311; R312; K315; E318; Q319; R322; S325; R328; N329; L330; K332; Q333; L334; E336; P337; L338; A340; S341; S342; G343; H344; C345	0.573913	7777.38	12813.3	0.377713	W4; Q8; L10; D11; T12; L15; E16; L18; H19; Q20; Y22; S23; D24; S25; P27; M28; E29; Q32; L78; Y79; N82; R85; I86; F89; R93; M329; P330; M331; H332; P333; D334; R335; K340; T341; G342; V343; Q344; P356; N359; Y360; R382; N395; M396; E397; E398; S399; N400; E407; K409; H410; T412; R414; E415; R417; G422; A424; N425; C426; D427; S429; L430; I431; V432; T433; E435; S465; N466; I467; C468; Q469; M470; P471; N472; K531; C550; K551; E552; N553; G556; K557; G558; F559; S560; V563; D566; N567; D570; K573; K574; Y575; K591; R609; S611; E612; S613; S614; K615; E616; T620; W623; E625; K626; D627; I628; Q633; I634; Q635; S636; V637; E638; P639; Y640; T641; K642; Q643; Q644; N646; N647; M648; I653; G656; Y657; K658; I659; M660; D661; A662; N664; R688; Q692; E693; H694; P695; E696; D698; P699; G700; S701; A702; A703; P704; Y705; L706; K709; F710; C712; V713; T714; P715; T716; T717; C718; S719; N720; T721; D723; L724; P725; M726; S727; P728; R729; T730; L731; D732; S733; L734; M735; Q736; F737; G738; N739; N740; G741; E742; G743; A744; E745; S747; A748; G749; G750; Q751; F752; E753; S754; L755; T756; F757; D758; M759; E760; L761; T762; S763; E764; C765; A766; P769; M770	0.25974	7720.37	12637.5	0.379232	8.13021	1.80671	-78.8555	-112.038	0.36325
P17676	P49715	K22; S23; E25; V26; A27; F29; Y30; A33; D34; L36; A37; Y40; G42; K43; A44; A45; P46; A47; A48; P49; P50; A51; R53; P54; P56; R57; P58; A60; G61; E62; L63; G64; I66; G67; D68; H69; E70; R71; A72; I73; D74; F75; S76; P77; Y78; L79; E80; P81; L82; G83; Q86; A87; P88; A89; P90; A91; T92; A93; T94; T96; F97; E98; Q113; H114; H115; D116; F117; L118; L121; F122; S123; G127; A135; E136; Y139; V140; L142; G143; R144; A147; K149; P167; P168; P170; A171; L173; K174; F179; E180; P181; K185; E188; A190; A192; P193; G194; G195; G196; A197; G198; M199; A200; A201; G202; A206; L207; R208; A209; Y210; L211; G212; Q214; A215; V216; S218; G219; S220; S221; G222; S223; L224; S225; T226; S227; S228; S229; S230; S231; P232; P233; G234; T235; P236; S237; P238; A239; D240; A241; K242; A243; P244; P245; C248; Y249; K262; A263; K264; K265; T266; V267; K269; H270; D272; E273; Y274; K275; I276; R277; R278; E279; R280; N281; N282; I283; A284; V285; R286; K287; S288; R289; D290; K291; A292; M294; R295; N296; L297; E298; T299; Q300; H301; K302; V303; L304; E305; L306; T307; A308; E309; N310; E311; R312; L313; Q314; K315; K316; V317; Q319; L320; S321; R322; E323; L324; S325; T326; L327; R328; N329; L330; F331; K332; Q333; L334; P335; P337; L338	0.626087	9425.55	15288.3	0.381387	M1; E2; S3; A4; D5; F6; Y7; E8; E10; P11; R12; P13; P14; M15; S16; S17; H18; L19; Q20; S21; P22; P23; F33; P34; R35; G36; A37; G38; P39; A40; Q41; P42; A44; P45; A47; A48; E50; P51; L52; G53; G54; I55; C56; H58; E59; T60; S61; I62; D63; I64; S65; Y67; I68; D69; P70; E89; K90; A93; A94; V95; G96; P97; G99; G102; D105; F106; D107; Y108; P109; G110; A111; P115; G116; G117; V119; M120; G122; G123; A124; H125; P129; G130; Y131; G132; C133; Y138; L139; R142; L143; P145; L146; R149; V150; L155; R156; L158; V159; I160; K161; Q162; E163; P164; R165; E167; D168; K171; Q172; A174; L175; L178; F179; Q182; P183; P184; P185; P186; P187; P188; P189; S190; H191; P192; H193; P194; H195; P196; P197; P198; A199; H200; L201; A202; A203; P204; H205; L206; F208; Q209; I210; H212; C213; G214; T216; T217; M218; H219; L220; Q221; P222; G223; H224; P225; T226; P227; P228; P229; T230; P231; V232; P233; S234; P235; H236; P237; A238; P239; A240; L241; G242; A243; A244; G245; L246; P247; G248; P249; A252; L256; K275; V278; K280; Y285; R286; R289; E290; R291; N292; N293; I294; V296; R297; S299; R300; D301; A303; K304; R306; N307; T310; Q311; K313; V314; L315; L317; T318; D320; N321; D322; L324; R325; K326; R327; V328; E329; L331; S332; R333; E334; L335; T337; L338; R339; I341; F342; Q344; L345; P346; S349; K352; A353; M354; N356; C357; A358	0.653631	9140.92	15932.2	0.364571	6.03238	2.0467	-115.931	-147.865	0.57446
P17676	P49716	M1; Q2; R3; L4; V5; A6; W7; D8; P9; A10; L12; P13; P15; P16; P18; P19; F21; K22; V26; Y30; P58; P59; G61; E62; L63; G64; S65; I66; G67; D68; H69; E70; R71; I73; P88; P90; A91; T92; T94; F97; E98; A100; P101; P104; A105; P106; A107; P108; A109; S110; Q113; H114; H115; D116; F117; L118; S119; D120; L121; F122; S123; D124; D125; Y126; G127; K129; C131; K133; P134; E136; Y139; V140; R144; L145; A158; P159; L160; H161; P162; P163; P164; P165; P167; P168; P169; P170; A171; E172; L173; K174; E176; P177; G178; F179; A190; P193; G194; G196; A197; G198; M199; A200; A201; G202; F203; P204; Y205; A206; L207; R208; A209; Y210; G212; Y213; A215; V216; P217; S218; G219; S220; G222; S223; L224; T226; S227; S228; S229; S230; S231; P232; P233; G234; T235; P236; K260; S261; K262; A263; K264; K265; T266; H270; N282; V285; R286; R289; D290; K291; A292; K293; M294; R295; N296; E298; T299; H301; K302; V303; E305; L306; T307; E309; N310; R312; L313; Q314; K316; V317; L320; S321; E323; L324; L327; R328; L330; F331; K332; L334; E336; L338; L339; A340; S341; S342; G343; H344; C345	0.542029	7529.31	12522.7	0.37549	L5; F6; D9; G10; P11; A12; A15; P16; W17; P18; A19; F24; Y25; E26; P27; G28; R29; G31; K32; P33; G34; R35; G36; A37; E38; P39; G40; A41; E44; P45; G46; A47; A51; M52; Y53; D54; E56; S57; A58; I59; F61; Y64; S67; A69; A70; V71; P72; T73; L74; E75; L76; C77; H78; D79; E80; L81; F82; A83; D84; L85; F86; N87; S88; N89; H90; K91; A92; G93; G94; A95; L98; R107; P108; L109; G110; P111; G112; P113; A114; A115; L119; K120; R121; W125; D129; P131; S133; L134; L135; P136; A137; Q138; V139; A140; A141; C142; A143; Q144; T145; V146; V147; S148; L149; A150; A151; A152; G153; Q154; P155; P157; P158; T159; S160; P161; E162; P163; P164; R165; S166; S167; P168; R169; T171; P172; A173; P174; G175; A177; R178; E179; K180; S181; A182; G183; R197; R200; N201; I203; A204; V205; K207; S208; R209; K211; A212; K213; R215; N216; E218; M219; Q220; K222; L223; E225; L226; S227; E229; N230; L233; H234; R236; V237; L240; T241; D243; L244; L247; R248; F250; F251; K252; Q253; L254; P255; S256; P257; F259; L260; P261; A262; A263; G264; T265; D267; C268; R269	0.69145	7612.66	13427	0.361825	6.73624	3.30208	-88.4804	-120.427	0.35715
P17676	P53567	E62; D68; H69; E70; R71; I73; D74; F75; S76; P77; Y78; L79; E80; A107; A109; S110; S111; H114; H115; F117; L118; L121; F122; G127; G128; K129; N130; C131; P162; P163; F179; P181; C184; K185; R186; K187; E188; E189; A190; A192; P193; G194; G195; A206; L207; Y210; G212; Y213; Q214; A215; V216; P217; S218; S221; S223; L224; S225; S227; S228; S229; S230; S231; P232; P233; G234; T235; P236; P238; D240; A241; K242; A243; P244; P245; T246; A247; C248; Y249; A250; G251; A252; A253; P254; A255; P256; S257; Q258; V259; K260; S261; K262; K269; H270; Y274; R278; E279; N281; N282; V285; R286; T299; Q300; K302; V303; L304; L306; T307; E309; N310; R312; L313; Q314; K316; V317; L320; S321; E323; L324; L327; R328; L330; F331; L334; E336; L339; A340; S342; G343; H344; C345	0.376812	4912.1	9194.25	0.348219	M1; S2; K3; I4; S5; Q6; Q7; N8; S9; T10; P11; G15; I16; S17; V18; I19; H20; T21; Q22; A23; H24; A25; S26; G27; L28; Q29; Q30; V31; P32; Q33; L34; V35; P36; A37; G40; G42; G43; K44; A45; V46; A47; P48; S49; K50; Q51; S52; K53; K54; S55; S56; P57; M58; R60; N61; Y65; R66; R68; R69; E70; R71; N72; N73; M74; A75; V76; K77; S79; R80; L81; K82; S83; K84; K86; A87; Q88; T90; L91; Q92; R93; V94; N95; L97; K98; E99; E100; N101; R103; L104; E105; K107; I108; L111; T112; E114; L115; L118; K119; L121; F122; H125; A126; L129; N132; V133; S135; I136; E139	0.713333	5043.12	9054.69	0.357724	9.04048	2.41079	-64.4435	-88.8897	0.179347
P17676	Q01196	M1; L4; W7; L14; P15; P16; P17; P18; P19; A20; F21; K22; S23; M24; E25; V26; A27; N28; F29; Y30; Y31; E32; A33; L63; G64; I66; G67; E70; R71; A72; I73; D74; F75; S76; P77; Y78; L79; E80; P81; L82; G83; A84; P85; Q86; A87; A89; P90; T92; A93; D95; T96; E98; A99; A100; P102; A103; P104; A105; P106; A107; P108; S110; S111; G112; Q113; H115; D116; L118; S119; D120; L121; F122; D124; D125; Y126; G127; C131; Y139; H153; P154; G155; F157; P162; P163; P167; P168; P169; P170; A171; E172; L173; K174; A175; E176; P177; G178; E188; E189; A190; G191; A192; P193; G194; G195; G196; A197; G198; M199; A200; A201; G202; F203; P204; Y205; A206; L207; R208; A209; Y210; L211; G212; Y213; Q214; A215; V216; P217; S218; G219; S220; S221; G222; S223; L224; S225; T226; S227; S228; S229; S230; S231; P232; P233; G234; T235; P236; S237; P238; A239; D240; A241; A243; P244; P245; T246; A247; C248; Y249; A250; G251; A252; A253; P254; A255; P256; S257; Q258; V259; K260; S261; K262; A263; K264; K265; T266; V267; K269; H270; Y274; R277; R278; N281; N282; A284; V285; R286; K287; S288; R289; K291; R295; E298; T299; K302; E305; L306; E309; L313; K316; V317; L320; S321; L324; R328	0.588406	8935.94	13641.9	0.395784	M1; I3; M25; S26; E27; A28; L29; P30; L31; G32; L55; P59; G60; E61; V63; V74; L75; P76; T77; H78; W79; R80; C81; N82; K83; T84; P86; I87; R135; R142; G143; K144; S145; Y162; H163; R164; A165; K167; T169; V170; D171; G172; P173; R174; E175; P176; R177; R178; H179; R180; Q181; K182; L183; R206; M209; P213; P216; P218; T219; P220; N221; R223; A231; N233; P234; Q235; P236; Q237; S238; Q239; M240; Q241; D242; T243; R244; Q245; I246; Q247; P248; S249; P250; P251; W252; S253; Y254; D255; Q256; S257; Y258; Q259; Y260; L261; G262; S263; I264; S266; P267; S268; V269; H270; P271; A272; T273; P274; I275; S276; P277; G278; R279; A280; S281; T285; E289; D299; A302; F303; I315; S316; D317; P318; R319; H321; Y322; P323; G324; A325; F326; T327; Y328; S329; P330; V333; M341; S342; A347; T348; R349; H351; Y353; L354; P355; P356; P357; Y358; P359; Q363; A364; Q365; G366; G367; P368; F369; Q370; A371; S372; S373; P374; S375; Y376; H377; Y379; Y380; G381; A382; S383; A384; S386; Y387; V392; G393; G394; E395; R396; S397; P398; R400; I401; P403; P404; C405; T406; L415; P417; S418; L419; P420; N421; Q422; S423; D424; V425; V426; E427; A428; E429; G430; S431; H432; S433; N434; S435; P436; M439; A440; P441; S442; A443; R444; L445; E446; E447; A448; V449; W450; R451; P452; Y453	0.479029	8090.75	12304.4	0.3967	10.8066	1.8794	-91.3925	-138.197	0.206881
P17676	Q13887	D8; C11; L12; P13; L14; P15; P16; P17; P19; A20; F21; E25; V26; A27; F29; Y30; E32; A33; D34; L36; A37; A38; Y40; G41; G42; A44; A45; P46; A47; A48; P49; P50; A51; A52; R53; P54; G55; P56; R57; P58; P59; A60; G61; E62; L63; S65; I66; G67; D68; H69; E70; R71; A72; I73; D74; F75; S76; P77; Y78; E80; P81; L82; G83; A84; P85; Q86; A87; P88; A89; P90; A91; T92; D95; P106; A107; L121; F122; S123; D124; Y126; K129; N130; C131; K132; K133; P134; A135; E136; Y137; Y139; V140; S141; R144; L145; A147; A148; K149; A151; L152; H153; C156; F157; P159; L160; P163; P165; P166; P167; P168; P169; P170; A171; E172; L173; A175; E176; P177; G178; F179; E180; P181; D183; C184; K187; E188; A192; P193; G194; G195; G196; A197; M199; A200; A209; Y210; Y213; S218; G219; S220; S221; G222; S223; L224; S225; T226; S229; S230; P232; P233; G234; T235; P236; S237; P238; A239; D240; A241; K242; A243; P244; P245; T246; A247; C248; Y249; A250; G251; A252; A253; P254; A255; S257; Q258; V259; K260; S261; K262; A263; K264; K265; T266; V267; D268; K269; Y274; R277; R278; R280; N281; A284; V285; R286; K287; S288; R289; D290; K291; A292; K293; R295; N296; L297; T299; Q300; V303; L306; T307; N310; L313; R322; E323; L324; T326; L327; R328; L330; F331; K332; Q333; L334; P335; E336; P337; L338; L339; S341; S342; C345	0.66087	9308.46	16173.8	0.365292	M1; T3; R4; V5; L6; S7; M8; S9; A10; R11; L12; P19; E24; P25; V26; F27; A28; Q29; L30; K31; P32; V33; L34; A44; L45; F46; E50; L51; A54; P58; Q59; A60; Q61; P62; A63; A65; Q66; A67; P68; P82; E83; L85; V86; Q87; R89; C90; M92; E93; K94; Y95; L96; T97; P98; Q99; L100; P101; E108; K111; Y112; R114; D115; S116; I143; T144; H145; L146; R147; T148; G149; L150; Y151; K152; S153; Q154; R155; P156; C157; V158; T159; H160; I161; K162; E164; E188; T190; S191; F193; S194; S195; Q197; T198; A199; A200; P201; E202; V203; N204; N205; I206; F207; I208; K209; Q210; E211; L212; D216; L217; H218; S220; P222; Q224; Q225; G226; H227; Y229; Q230; N233; T234; P235; D236; D238; M239; L263; N264; H266; T267; S268; A269; Q272; V275; Q277; F278; Q279; G280; M281; P282; P283; C284; T285; Y286; T287; M288; P289; Q291; F292; Q295; P302; S303; P304; P305; S306; S307; E308; P309; G310; S311; P312; D313; R314; Q315; A316; M318; L319; Q320; N321; L322; T323; P324; P325; P326; S327; Y328; T331; K335; I372; T381; K382; V383; Y384; T385; K386; S387; S388; H389; K391; A392; H393; R395; T396; G399; E400; K401; P402; Y403; K404; T406; W407; E408; G409; C410; D411; W412; R413; F414; A415; R416; S417; D418; E419; L420; T421; R422; H423; Y424; R425; K426; H427; T428; G429; A430; K431; P432; F433; Q434; N439; R440; S441; F442; S443; R444; S445; D446; H447; L448	0.512035	8920.88	13997.4	0.389248	9.21591	2.30398	-100.786	-145.899	0.334843
P17676	Q16594	M1; Q2; R3; L4; V5; A6; W7; D8; P9; C11; L12; L14; P15; P16; P17; P18; P19; A20; F21; K22; S23; M24; E25; V26; A27; N28; F29; Y30; Y31; E32; A33; D34; C35; L36; A38; Y40; K43; A47; A48; P49; P50; A51; A52; R53; P56; R57; P58; P59; E62; L63; G64; I66; G67; D68; E70; R71; A72; I73; D74; P77; Y78; P81; Q86; A87; P88; A89; P90; A91; T92; A93; T94; D95; T96; F97; E98; A99; A100; P101; P102; A103; P104; A105; P106; A107; P108; A109; Q113; H114; H115; D116; F117; L118; D120; L121; F122; S123; D124; D125; N130; P134; A135; E136; G138; Y139; V140; S141; L142; G143; R144; L145; G146; A147; K149; G150; A151; H153; P154; G155; C156; F157; A158; P159; L160; P162; P163; P164; P165; P166; P167; P168; E172; L173; A175; E176; G178; F179; E180; D183; R186; K187; P193; G194; G196; A197; G198; M199; A200; A201; F203; P204; Y205; L207; R208; Y210; Y213; Q214; A215; V216; P217; S218; G219; S220; L224; S225; T226; S228; P232; A241; K242; A243; P244; P245; T246; C248; Y249; A250; G251; A253; P254; A255; S257; K260; V285; S288; R289; A292; K293; R295; N296; T299; Q300; V303; L304; L306; T307; A308; E309; N310; E311; L313; Q314; K315; V317; E318; Q319; S321; R322; E323; S325; T326; L327; R328; N329; F331; K332; Q333; L334; P335; E336; L339; A340; S342; G343; C345	0.649275	8044.18	14377	0.358776	E2; S3; G4; P9; S11; M12; M26; T29; E30; Y31; E32; P33; R34; E41; F42; F44; R45; Y46; T48; T49; D52; I75; R78; A79; D80; Q81; S82; F83; T84; S85; P86; P87; P88; R89; D90; F91; L92; L93; D94; I95; A96; R97; Q98; R99; N100; Q101; T102; P103; L104; P105; L106; I107; K108; P109; Y110; S111; G112; P113; R114; L115; P116; P117; R119; Y120; C121; L122; T123; A124; Y127; R128; L129; K130; S131; L132; Q133; K134; K135; A136; S137; T138; S139; A140; R142; I143; T144; V145; P146; R147; L148; S149; V150; G151; S152; V153; T154; S155; R156; P157; S158; P160; T161; L162; G163; T164; P165; T166; P167; Q168; T169; M170; S171; V172; S173; T174; K175; V176; G177; T178; P179; S181; L182; T183; G184; Q185; R186; F187; T188; V189; Q190; M191; P192; T193; S194; Q195; S196; P197; A198; V199; K200; A201; S202; Q210; N211; L213; I214; N215; P216; S217; L218; T227; T228; N229; M230; M231; S232; S233; Q234; A237; N238; S240; S241; A243; L244; K245; K247; R248; E249; D251; D252; D253; D254; D255; D256; D258; D259; D260; D262; N263; L264	0.67803	8605.54	14399.2	0.374076	8.1683	1.44147	-87.6324	-122.291	0.488906
P17676	Q5D1E8	Q2; W7; D8; P9; A10; C11; L12; P13; L14; P15; P16; P18; Y30; Y31; D34; C35; A37; A38; A39; Y40; G41; G42; K43; A44; A45; P46; A47; A48; A51; A52; R57; P59; A60; G61; E62; L63; G64; S65; G67; D68; H69; E70; R71; A72; I73; D74; F75; S76; P77; Y78; L79; E80; P81; L82; G83; A84; P85; Q86; A87; P88; A89; P90; A91; T92; A93; T94; D95; T96; E98; A99; A100; P102; A103; P104; A105; P106; A107; P108; A109; S110; S111; Q113; H114; H115; D116; F117; L118; S119; D120; L121; F122; S123; D124; D125; G127; G128; K129; N130; C131; K132; K133; P134; A135; Y137; G138; Y139; V140; S141; L142; G143; R144; L145; G146; A147; A148; K149; G150; A151; L152; H153; P154; G155; C156; F157; A158; P159; L160; H161; P162; P163; P164; P165; P166; P167; P168; P169; L173; E176; F179; K187; E188; A190; G191; P193; G194; G195; A197; G198; M199; A200; A201; G202; F203; P204; Y205; A206; L207; R208; A209; Y210; L211; G212; Y213; Q214; A215; V216; P217; S218; G219; S220; S221; G222; S228; S229; S230; S231; P232; P233; G234; T235; S237; D240; A241; K242; A243; P244; T246; A247; C248; Y249; A250; G251; A252; A253; P254; P256; Q258; V259; K260; S261; K262; A263; K264; K265; T266; I283; R286; K287; R289; D290; K291; K293; M294; N296; L297; E298; Q300; H301; V303; L304; E305; L306; T307; A308; E311; R312; Q314; K315; V317; E318	0.666667	9061.99	12319.5	0.423824	M1; S2; G3; P4; C5; G6; E7; K8; P9; V10; L11; E12; A13; S14; P15; T16; M17; S18; W20; E21; F22; E23; D24; S25; R28; Q29; G30; T31; R33; Q36; M50; D53; F54; F55; R56; K57; L58; T78; N79; L82; P100; P102; C103; P104; Q105; P110; R111; G112; G113; G114; T115; A118; R136; Y234; D237; T245; R247; Q250; G251; Q254; E255; K257; R258; F259; I260; E261; E262; R263; L264; P280; L281; G282; R283; H284; G285; P286; N290; F291; K294; K295; P296; L297; E300; H301; Q304; C306; P307; Y308; R310; K311; T313; Y314; K317; C318; R319; F320; V333; E336; L337; N354; R356; R357; P358; S359; P360; S361; S362; Q363; S364; S365; L367; L368; E370; S371; E372; C374; S375; L376; D377; G378; K379; K380; L381; G382; A383; Q384; A385; P387; S389; R390; Q391; E392; G393; L394; T395; Q396; T397; Y398; A399; P400; S401; G402; R403; S404; L405; A406; S408; S411; G412; S413; S414; F415; G416; P417; T418; D419; W420; L421; P422; Q423; L425; D426; Y430; V431; S432; Q433; D434; L436; D437; G441; S442; L443; E444; S445; Q446; M447; E449; L450; W451; R454; Y468; T469; G470; Y471; S472; P473; Y474; G475; S476; E477; L478; P479; T481; F484; M491; G494; H495; F496; S497; V498; P499; A500; D501; Y502; P503; P504; A505; P506; P507; A508; F509; P510; P511; R512; E513; Y514; W515; S516; E517; P518; Y519; P520; L521; P522; T525; S526; Q529; P531; Y557; T558; K559; C561; G562; V563; F564; P565; P566; H567; E570; L590; K593; S598; E599	0.405676	8878.89	14476.3	0.380168	9.14113	2.11807	-118.338	-161.818	0.213457
P17676	Q9H944	A38; A39; Y40; G41; K43; A44; A45; P46; A47; A48; P49; P50; A51; A52; R53; P54; G55; P56; R57; P58; P59; A60; E62; L63; S65; I66; D68; H69; R71; A72; I73; S76; L79; E80; P81; L82; G83; P85; Q86; A87; P88; P90; A91; T92; A93; T96; F97; Y139; P169; P170; A171; E172; L173; K174; A175; E176; P177; G178; F179; E180; P181; D183; C184; K185; R186; K187; E188; E189; A192; P193; G194; G195; G196; A197; A201; G202; Y205; A206; Y210; G212; Y213; Q214; A215; V216; P217; S218; G219; S220; S221; G222; S223; S225; T226; S228; S229; S230; S231; P232; P233; G234; T235; P236; P238; P256; S257; Q258; V259; K260; S261; K262; A263; K264; K265; T266; V267; K269; Y274; R277; R278; R280; N281; A284; V285; S288; K291; A292; R295	0.368116	4491.96	9968.92	0.310629	M1; M9; P10; V11; A12; E13; G14; K15; S16; V17; Q18; Q19; T20; V21; E22; L23; L24; R26; K27; E29; M30; L31; G32; K35; T38; F39; C40; D42; T48; L53; S55; Q56; Q58; T59; K61; M63; H67; N68; S69; Y71; P72; L73; S74; F76; A77; F79; N81; G82; P83; C84; L85; I86; A87; D88; T89; N90; F91; D92; V93; L94; M95; K97; L98; F101; F102; R113; G114; T115; Y119; C120; D121; F122; T128; T130; P133; S134; A135; Y144; G145; P146; C147; V148; V149; A150; S151; D152; C153; W154; S155; L156; L158; E159; F160; Q162; S163; F164; L165; G166; S167; H168; T169; P170; G171; A172; P173; A174; V175; F176; G177; R179; H180; A182; V183; Y184; G185; P186; A187; D188; V191; M194; E195; P207; V208; A209; I211; R212	0.59434	4490.3	7606.95	0.371183	7.12516	2.00395	-51.3911	-68.9487	0.252821
P17676	Q9NPF5	R3; P19; A20; F21; K22; S23; M24; E25; V26; A27; N28; F29; Y30; Y31; E32; I66; G67; H69; E70; R71; A72; I73; F75; Y78; P81; L82; A109; S111; G112; Q113; H115; F117; L118; S119; D120; L121; F122; S123; D124; D125; Y126; G127; G128; K129; N130; C131; K132; K133; P134; A135; G138; Y139; L142; P165; P166; P167; P168; P169; E172; L173; K174; A175; E176; P177; G178; F179; E180; P181; A182; D183; K185; R186; K187; E188; E189; A190; G191; A192; P193; G194; G195; A197; G198; M199; A200; A201; G202; F203; P204; Y205; A206; L207; R208; A209; Y210; L211; P217; S218; G219; S220; S221; G222; S223; L224; S225; T226; S227; S229; S230; S231; P233; K262; A263; K264; K265; T266; V267; K269; Y274; R277; R278; N281; N282; V285; S288; R289; A292; R295; N296; E298; T299; Q300; K302; V303; L304; E305; L306; T307; E309; N310; E311; L313; Q314; K316; V317; E318; L320; S321; E323; L324; L327; R328; L330; F331; K332; Q333; L334; P335; E336; P337; L338; L339; A340; S341; S342; H344; C345	0.484058	6690.7	11183.3	0.374325	M1; A2; T3; G4; A5; D6; V7; R8; D9; I10; L11; E12; L13; G14; G15; P16; E17; G18; D19; A20; S22; G23; T24; I25; S26; K27; K28; D29; I30; I31; N32; P33; S38; K39; K40; S41; S42; E43; T44; L45; T46; F47; K48; R49; H54; R55; E56; V57; Y58; A59; L60; L61; Y62; S63; D64; K65; K66; D67; A68; P69; L71; L72; L233; E244; L247; L248; L251; R261; R264; L268; I272; A275; D276; T278; A279; R282; R283; E285; R286; P289; K290; K292; L293; P294; Q295; K296; K297; E298; A299; E300; D314; F315; K316; G319; V320; T321; L322; R323; S324; Q325; R326; M327; K328; M344; L346; L348; G349; V350; E351; L352; S353; P354; T355; P356; T357; E358; E359; L360; H362; M363; F364; E366; L367; R368; D370; L371; L373; L374; L377; K378; A380; C381; C384; E385; E387; L388; L391; R392; R394; H395; L398; A408; T409; P410; A411; S412; G413; P414; G415; P416; A417; S418; A419; E420; A422; V423; T424; P426; P446; N447; R449; K450; E453; S457	0.351178	7019.79	12620.8	0.357412	5.25146	4.81383	-86.1019	-114.365	0.076307
P17676	Q9UKX7	M1; Q2; R3; L4; V5; A6; W7; P9; L12; P13; L14; P15; P16; P18; Y30; D34; L36; A39; Y40; G41; G42; K43; A44; A45; P46; A47; A48; P49; P50; A51; A52; R53; P54; G55; R57; P58; P59; A60; G61; E62; L63; D68; H69; E70; R71; A72; I73; D74; F75; S76; P77; Y78; E80; G83; A84; P85; Q86; A87; P90; A91; T92; A93; T94; D95; T96; F97; E98; A99; A100; L121; F122; S123; D124; D125; K132; L142; L145; G146; G155; C156; F157; A158; P159; L160; H161; P162; P163; P164; P165; P166; P167; P168; P169; P170; A171; E172; L173; K174; A175; E176; P177; G178; E180; P181; G191; A192; P193; G194; G195; G196; A197; G198; M199; A200; F203; L207; R208; Y210; L211; G212; Y213; Q214; A215; V216; P217; S218; G219; S220; S221; G222; S223; L224; S225; S227; S228; S229; S230; S231; P232; P233; G234; T235; P236; S237; P238; A239; D240; A241; K242; A243; P244; P245; A247; C248; Y249; A250; G251; A252; A253; P254; A255; P256; S257; Q258; V259; K260; S261; K262; A263; K264; T266; V267; D268; H270; S271; D272; E273; Y274; R277; R278; R280; N281; N282; I283; A284; V285; R286; K287; S288; R289; K291; A292; K293; R295; N296; E298; T299; K302; V303; L306; T307; N310; F331; L334; L338; L339; S342	0.6	8094.26	12894.7	0.385644	A6; K8; E9; L10; T11; D12; R13; W15; D16; Q17; E18; D19; E20; A21; E22; E23; V24; G25; T26; F27; S28; M29; A30; L35; R38; A39; I40; K41; K42; A43; K44; R45; R46; N47; V48; G49; E51; G55; F58; G60; F61; K62; G63; L64; G77; S78; G79; A80; E86; G87; L88; S89; N90; G91; N92; N93; I94; T95; S96; A97; P98; P99; F100; A101; S102; A103; K104; A105; A106; A107; D108; P109; K110; V111; A112; F113; G114; S115; L116; A117; A118; N119; G120; P121; T122; T123; V125; D126; N130; K132; T133; N134; G135; D136; S137; Q138; S221; S223; L224; F225; G226; S227; T228; K229; L230; Q231; Q232; E233; S234; T235; F236; L237; F238; H239; G240; N241; K242; T243; D245; T246; P247; D248; K249; E252; V253; A254; E256; K257; K258; T259; D260; P261; S262; L264; F271; N272; F273; G274; K275; K276; V277; L282; S286; S287; V288; P289; L290; T291; G292; F293; S294; F295; P297; G298; S300; S301; L302; F303; G304; K305; T307; T308; Q309; S310; K311; P312; V313; S314; S315; P316; F317; P318; T319; K320; P321; E323; G324; E327; G328; D329; G331; E332; C333; K334; G335; G336; D337; E338; E339; E340; N341; D342; E343; P344; P345; K346; V347; V348; K362; C363; K364; F366; Y367; K369; E372; F373; K374; E375; K376; G377; I378; A397; D398; T399; N400; L401; N403; L405; N422; I434; R448; V449; K450	0.476496	8073.09	14808.2	0.352826	10.1439	2.22671	-86.397	-129.505	0.214909
P17677	Q15276	M1; L2; C3; C4; M5; R6; R7; T8; K9; Q10; V11; E12; K13; N14; D15; D16; Q18; I20; E21; Q22; G24; I25; E28; D29; H32	0.105042	1349.75	3683.53	0.268164	Q627; V630; L631; S634; Q637; V638; E641; R644; R678; V681; R685; I688; I689; R692; T693; D696; H697; E700; K701; K703; A704; E705; F708; E711; Q712; Q714; A715; E716; C718; L719; N722; L723; E725; T726; L729	0.040603	1102.83	2727.01	0.287958	3.26187	0.815469	-16.2675	-18.4157	0.041896
P17693	P01732	S26; M29; R30; Y31; F32; V36; R38; R41; G42; E43; P44; M49; Y51; D53; D54; T55; Q56; R59; S62; D63; S64; A65; C66; P67; R68; R72; P81; E82; Y83; W84; E85; E86; E87; T88; R89; N90; K92; A93; H94; Q96; T97; D98; R99; M100; N101; T104; L105; Y108; S116; T118; L119; Q120; W121; M122; I123; D126; R135; G136; Y137; E138; Q139; Y140; A141; G144; K145; D146; Y147; L148; A149; L150; N151; E152; T158; A159; A160; D161; T162; Q165; S167; R169; K170; C171; A174; V176; Q179; R180; Y183; T187; E190; W191; Y195; Y233; P234; A235; E236; E256; T257; P259; G261; G263; F265; E288	0.301775	2557.46	6394.5	0.285687	L10; L14; H17; P50; T51; S52; L57; A63; A64; A65; S66; P67; F69; Y72; S74; Q75; N76; K77; P78; K79; A81; E82; T86; Q87; S90; G91; K92; T101; F114; L118; N120; S121; I122; M123; Y124; F125; R211; V214; C215; C217; R219; P220; V221; V222; K223; S224; G225; D226; K227; P228; S229; L230; S231; A232; R233; Y234; V235	0.242553	2732	5978.03	0.313661	4.91544	1.13433	-23.9309	-30.8195	0.701329
P17706	P08034	Q19; P20; Y22; L23; E24; R26; N27; E28; S29; H30; D31; Y32; P33; H34; K38; N44; R45; N46; R47; Y48; R49; D50; V51; E65; L90; P91; N92; C94; C95; H96; K118; S120; V121; K122; A124; Q125; Y126; M134; L135; F136; K137; E138; T139; D182; F183; C216; S217; A218; I220; G221; K253; M256; G257; Q260; T261; P262; D263; Y313; C330; T331; S334; S335; M337; Q338; D339; M341; E342; N344; S345; E346; S347; R350; K351; I353; R354; E355; R357; K358; T360; T361; K364; V365; M368; K369; L372; N375; E376; R379; W382; L383; Y384; Q386; P387; I388; T390; K391; M392; F394; M395; I398; L399; A402; F403; W406; F409; F410; N413; A414; L415	0.262651	4624.78	8437.68	0.354051	K48; S62; V63; Y65; D66; P70; I71; R75; L76; L79; L83; T86; P87; L90; M93; H94; H97; Q98; I101; E102; K104; M105; L108; E109; D113; L115; H116; E119; R122; H123; K124; V125; H126; S128; G129; T130; W133; T134; I137; S138; F141; F145; V148; F149; V152; L156; R215; R219; Q222; R223; R224; S225; N226; P227; P228; S229; R230; K231; G232; S233; G234; F235; G236; H237; R238; L239; S240; P241; E242; Y243; K244; Q245; N246; E247; I248; N249; K250; L251; L252; S253; Q255; D256; G257; S258; L259; K260; D261; I262; L263; R264; S266; P267; G268; T269; G270; A271; G272; L273; A274; E275; K276; S277; D278; R279; C280; S281; A282; C283	0.381625	4574.91	8397.57	0.352663	5.43497	3.04358	-51.2031	-67.5127	0.173561
P17706	P12931	R17; Q19; P20; L23; E24; R26; N27; E28; S29; D31; H34; R35; K38; R47; Y48; R49; D50; V51; K118; E119; S120; K122; F183; A218; Q260; T261; P262; D302; S304; P305; K307; I308; T310; E311; Y313; N314; G315; N316; R317; E321; E322; R350; I353; R354; R357; K358; T361; A362; K364; V365; M368; K369; R371; L372; N373; N375; E376; K378; R379; K380; L383; Y384; Q386; P387; T390; K391; F394; M395; I398; L399; A402; G405; W406; L408; F409; F410; Q412; N413; A414; L415	0.192771	3197.29	7107.18	0.310282	M1; G2; S3; N4; K5; S6; K7; D10; A11; R14; R15; R16; S17; L18; E19; P20; A21; E22; N23; H25; G26; A27; G28; T157; R158; R159; R178; E181; T182; T183; C188; D195; A197; K198; K203; K206; E381; R382; N384; D416; E418; A421; R422; Q423; G424; A425; K426; I429; P434; A437; L438; Y439; R441; F442; T443; I444; K445; R472; L475; D476; E479; R480; E492; S493; H495; D496; Q500; R503; K504; E505; P506; E507; E508; R509; P510; T511; E513; Y514; A517; F518; D521; F523; T524; S525; T526; E527; P528; Q529; Y530; Q531	0.16791	3195.57	7875.58	0.288639	6.56983	7.82123	-9.99734	-28.6233	0.485497
P17706	P29353	E119; S304; P305; I308; M309; K312; Y313; N314; G315; R317; I318; E321; E322; K324; L325; K336; M337; Q338; D339; E342; E346; S347; R350; K351; I353; R354; R357; K358; T360; T361; A362; K364; V365; Q366; Q367; M368; K369; R371; L372; N373; E374; N375; E376; R377; K378; R379; K380; W382; L383; Y384; Q386; P387; I388; L389; T390; K391; F394; M395	0.139759	3064.91	5453.88	0.359783	M1; L4; P6; K7; P8; Y10; S36; G91; E92; G93; V95; G96; A97; M99; P100; Q109; K113; Q128; L129; G131; E132; E133; W134; T135; R136; H137; G138; S139; K143; P144; T145; R146; G147; W148; L149; H150; P151; N152; D153; K154; M156; P158; G159; V160; S161; Y162; L163; T233; T235; M244; A246; K249; P293; E294; G295; L296; D299; Q306; E309; L310; K313; Y315; L316; R317; P319; L322; V323; T324; P325; H326; M329; G331; D333; A336; W337; T393; P425; S426; V428; N429; N432; L433	0.140652	2804.88	5135.73	0.353233	4.08873	2.04436	-25.9464	-33.5071	0.137999
P17706	P40763	P40; R43; N44; R45; N46; R47; Y48; R49; D50; V51; E65; L90; P91; N92; H96; V121; D131; Q132; E133; L135; K137; E138; S142; K144; Q160; E162; I164; N165; S166; G167; T169; D182; F183; C216; S217; A218; I220; G221; R222; Q260; Q264; K312; Y313; N314; R317; L320; E321; K324; L325; D328; R329; C330; T331; G332; L333; S334; S335; K336; M337; Q338; D339; T340; M341; E342; E343; N344; E346; S347; R350; K351; R354; E355; R357; K358; T361; K364; V365; M368; K369; R371; L372; N375; E376; R377; K378; R379; K380; R381; W382; L383; Y384; W385; P387; I388; L389; K391; M392; M395; S396; V397; L399; V400; F403; V404	0.250602	4767.08	9354.75	0.337568	W4; Q8; Q9; L10; D11; T12; L15; E16; L18; H19; M28; E29; Q32; F33; Q67; R70; F71; E74; L78; Y79; N82; G253; G254; P255; P256; P330; M331; H332; P333; D334; K340; G342; V343; Q344; S465; N466; I467; C468; P471; D502; E506; S509; W510; S513; S514; T515; T516; K517; R518; G519; L520; S521; I522; L525; D566; N567; D570; K573; K574; Y575; L577; N581; E582; G583; Y584; M586; E616; K642; Q643; N646; N647; M655; K658; M660; N664; I665; L666; V667; S668; L670; V671; Y672; L673; Y674; P675; D676; I677; P678; K679; E680; E681; R688; E690; H694; E696; F710; I711; V713; T714; T717; C718; S719; N720; T721; I722; D723; L724; P725; M726; P728; T730; L731; D732; L734; M735; F737; G738; N739; E742; G743; A744; A748; G749; F752; E753; S754; T756; F757; E760; L761; S763; E764; C765; T767; S768; P769; M770	0.177922	4555.08	8704.85	0.343522	5.79265	3.86177	-51.6757	-70.3615	0.005665
P17706	P42226	P91; C94; K118; E119; A124; Q125; D130; Q132; E133; M134; L135; F136; K137; E138; S304; P305; K307; I308; M309; E311; K312; Y313; N314; G315; N316; R317; I318; E321; E322; K324; L325; T326; R329; T340; S345; E346; A348; L349; R350; R352; I353; R354; D356; R357; K358; T360; T361; K364; V365; Q367; M368; K369; R371; L372; N373; N375; E376; R377; K378; R379; K380; W382; L383	0.151807	3057.29	5560.35	0.354771	R370; C371; E372; R373; T376; S378; V379; T380; E382; V414; H415; G416; N417; Q418; N420; N421; N503; K504; I506; L507; L508; G509; R510; G511; F512; T513; Q516; S566; E567; I568; K595; K636; T658; P659; E660; Q662; P664; T665; M666; P668; Y670; P690; Q691; V692; Y693; P694; P695; H696; S697; H698; S699; I700; P701; P702; Y703; Q704; G705; E710; V712; V714; S716; A717; F718; Q719; P721; L723; M725; P726; P727; S728; L729; Q731; M732; S733; L734; P735; F736; Q738; P739; P741; G743; L744; L745; P746; C747; Q748; Q750	0.102715	2930.4	5820.1	0.334884	5.67832	3.00617	-28.8723	-39.7694	0.080238
P17706	P49755	R43; N44; N46; R47; Y48; R49; D50; L90; K118; E119; S120; V121; K122; D182; F183; H303; P305; N306; I308; M309; T310; K312; Y313; N314; G315; N316; R317; I318; Q338; D339; T340; M341; E342; E343; E346; S347; R350; K351; R354; R357; K358; T360; T361; A362; K364; V365; M368; K369; R371; L372; E374; N375; K378; R379; R381; W382; W385; Q386; L389; T390; M392; G393; S396; V397; L399; V400; F403; V404; W406; T407; F410; Q411; A414; L415	0.178313	2993.14	6721.27	0.308114	M1; S2; G3; S5; G6; P7; R10; K50; D51; L53; T55; D78; S79; A80; G81; H82; I83; L84; Y85; S86; K87; E88; A96; F97; T98; E100; D101; Y102; D103; A132; K133; N134; E137; I138; K140; V141; E142; K143; L144; K145; E148; L151; R152; E155; D156; S158; E159; V162; N163; F165; A166; Y167; K169; K170; E172; E173; R176; D177; E180; N183; T184; L187; Y188; S190; I191; M194; F195; L197; I198; A201; T202; Q204; V205; F206; L208; R209; F212; L217; I218	0.360731	2941.17	6233.8	0.320565	6.40344	6.40344	-22.3273	-37.8329	0.392791
P17706	P56962	R26; N27; S29; H30; D31; Y32; P33; H34; R35; K38; R43; N44; R49; D50; V51; Y54; P91; N92; C94; C95; H96; A124; Q125; P128; T129; D130; Q132; E133; M134; L135; F136; K137; E138; F183; I220; R252; M256; G257; Q260; K307; I308; E311; K312; N314; G315; N316; R317; I318; G319; E321; E322; K324; L325; T326; G327; D328; R329; C330; T331; G332; L333; S335; K336; M337; Q338; T340; E342; S347; R350; K351; I353; R354; E355; R357; K358; T361; A362; K364; V365; M368; K369; R371; L372; N375; E376; K378; R379; W382; Q386; L389; T390; G393; F394; V397; I398; V400; G401; A402; F403; V404; G405; W406; T407; L408; F409; F410; Q411; Q412; L415	0.262651	4179.58	9241.83	0.311411	M1; S2; E3; D4; P26; T27; E30; R31; R33; K34; Q36; I37; N38; E40; K41; Y42; R44; C45; R46; I47; W48; D49; K50; E53; K81; E97; S112; E115; L116; Q119; F120; T125; L126; L127; Q128; P129; P130; L131; T132; R133; S134; M135; T136; V137; A140; F141; H142; T143; T144; E145; A146; L153; I156; Y157; P163; Q164; D165; Q166; N167; A169; E170; E173; T174; E176; A177; I180; E181; Q184; L185; T187; D188; L191; S195; Q196; Q197; I200; D201; S202; A204; D205; N208; K228; L229; A230; L232; P233; V255; A256; I258; A259; A260; L262; G263; G264; V266; L267; F269; T270; G271; G272; L274; I275; Q276; K278; K279; L293; P294; S295; Q296; T297; D298; K299; K300; C301; S302	0.380795	4214.83	8719.45	0.325865	6.1946	6.90936	-36.4112	-58.7455	0.194175
P17706	Q14974	D13; R16; P40; R43; N44; N46; R47; Y48; R49; L90; P91; N92; R114; I115; V116; E117; K118; E119; S120; V121; K122; C123; A124; Q125; D130; M134; E148; V150; K151; T178; V185; P186; E187; S188; P189; A190; D263; R266; F267; M270; L292; K294; S298; P299; A300; F301; D302; H303; S304; P305; N306; K307; I308; E311; K312; Y313; N314; G315; N316; R317; I318; G319; L320; E321; E322; K324; L325; R329; C330; S334; S335; K336; M337; Q338; D339; T340; M341; E343; N344; S345; E346; A348; L349; R350; R352; I353; E355; D356; R357; T360; A362; Q363; K364; Q366; Q367; K369; Q370; R371; N373; E374; E376; R377; K378; K380; R381; Y384; W385; P387; I388; M392; S396; I398; L399; V400; A402; F403; V404; G405; W406; T407; F409; F410; Q411; N413; A414	0.301205	5416.8	10797.6	0.334074	T10; V11; S12; P13; D14; R15; L16; E17; L18; E19; Q22; N49; S50; Q51; V52; V55; A56; L59; Q60; K62; K68; Y104; R105; P106; Q111; A114; E148; E152; G155; Y156; Q159; D160; L192; A193; N196; A197; L199; N200; R232; V235; A236; Q239; E274; L277; Q278; E281; S284; K332; Q333; D334; E335; N336; D337; D338; D339; D340; D341; W342; K346; G349; V350; M353; L354; D379; W380; R381; M388; C392; P420; V422; V423; D426; T427; W430; R434; E437; E463; P464; R465; S468; N469; W472; P517; D518; H520; Q521; N522; N523; S526; S527; E530; M533; M564; H567; Q569; S570; T571; S572; D573; R574; I575; Q576; N578; D579; S582; L583; A586; R593; A619; G620; S621; G622; G623; E626; D627; M630; S633; E637; N660; A662; E663; Y664; Q665; L668; G672; D676; C678; R679; Q682; H706; R707; S708; P711; Q712; S715; V716; G718; D719; L722; A723; Y752; D753; D756; Y757; E760; E763; S764; E767; T770; G771; Q774; K777; G778; D779; Q780; E781; N782; V783; G813; C817; G820; L821; D824; T827; N856; K857; T860; L861; W864; E868; K871	0.195205	4863.21	10211.5	0.322607	5.64202	6.22568	-25.0238	-49.8064	0.317245
P17706	Q16625	Q19; Y22; L23; R26; S29; H30; D31; H34; R35; K38; P40; E41; R43; N44; R45; N46; R47; Y48; R49; D50; V51; S52; Y54; E65; N66; L90; P91; N92; C94; C95; H96; I115; E117; K118; E119; S120; V121; K122; A124; Q125; M134; L135; F136; K137; E138; W180; P181; D182; F183; G184; V185; C216; S217; A218; I220; G221; R222; R252; M256; G257; Q260; T261; P262; D263; Q264; N306; T310; N314; R317; I318; L320; E321; K324; L325; S334; K336; M337; D339; T340; M341; E342; E343; N344; E346; S347; L349; R350; K351; R352; I353; R354; D356; R357; K358; T360; T361; K364; V365; Q366; Q367; M368; K369; R371; L372; N373; E374; N375; E376; K378; R379; K380; W382; L383; Q386; P387; T390; K391; F394; M395; V397; I398; G401; A402; V404; G405; W406; L408; F409; Q412; N413; L415	0.315663	5942.31	10018.3	0.372312	R4; P5; L6; E7; S25; N26; D27; I28; Y29; G30; G31; E32; M33; R36; M38; S40; W58; M70; I73; V74; I77; F80; A81; A84; S85; L87; A88; W89; R91; L98; G99; G100; S101; V102; Y104; Y106; F149; L153; F156; V157; V160; I161; R162; R167; D282; K283; E284; H285; I286; E289; Q290; P291; P292; E296; W297; N300; A303; G304; D307; V308; P309; S310; P312; Y315; V316; R318; V319; D320; S321; P322; M323; A324; Y325; F336; L356; T357; P359; V360; D362; F363; R364; Q365; P366; Y368; S369; S370; G371; G372; N373; F374; E375; T376; P377; S378; K379; R380; K391; E394; Q395; H397; Y398; E399; T400; D401; Y402; T403; T404; G405; G406; E407; S408; D410; E411; L412; E414; D415; D426; R429; Q430; K433; R434; F436; D437; L440; Q441; Y443; K444; D451; N454; K455; L457; S458; D461; K462; L464; D465; E469; Y474; M475; A478; Y481; N482; K485; Q486; G489; S490; A491; K494; S495; N498; H499; Q502; K504; L507; I510; K511; V514	0.300766	5717.81	10266.2	0.35772	6.861	3.60202	-41.858	-67.4325	0.527105
P17706	Q7Z4H9	M1; T4; N27; E28; S29; H30; D31; Y32; P33; R35; D55; H56; S57; R58; V59; K60; Q62; L73; D75; I76; E77; E78; Q80; R81; S82; I84; W102; Q103; Q104; K105; R170; P207; D208; H209; G210; P211; L235; K238; G239; D240; D241; I242; N243; Q246; V247; N250; K253; Y254	0.115663	1779.57	3097.92	0.364854	M1; R2; D3; R5; M34; P35; E36; G37; P38; W39; P40; D42; A43; P44; W46; M47; N48; K49; P50; K67; E112; F114; A115; V117; S118; G121; V122; E123; A124; L125; G126; R127; R128; D129; W130; L131; G132; K147; G148; E149; P150; R151; V152; S153; R154; L155; R157; K160; Q168; D169	0.19305	1794.18	3451.58	0.342025	8.95418	7.27527	-7.39232	-19.3335	0.488628
P17706	Q9BVK6	V121; D131; Q132; E133; L135; K137; S142; K144; E162; I164; E311; K312; Y313; N314; G315; N316; R317; I318; G319; E322; R354; R357; K358; T360; T361; A362; K364; V365; Q366; M368; K369; R371; L372; N373; N375; E376; R379; K380; W382; L383; W385; Q386; P387; I388; L389; T390; K391; M392; G393; F394; M395; S396; V397; I398; L399; V400; G401; A402; F403; V404; W406; T407; L408; F409; F410; Q411; A414; L415	0.163855	3052.45	6234.54	0.32868	M1; E4; L5; L8; L9; R11; P12; R13; P14; L18; V21; T24; L25; V28; L29; L31; A32; R34; G35; D56; E57; M59; K95; V96; I97; L98; R100; Y102; R107; F108; T109; F110; T111; H113; E147; H148; D151; A153; E154; A156; A157; D159; K160; L161; S162; E163; L164; Q165; L166; R167; V168; R169; L171; V172; Q174; V175; Q177; I178; E181; Q182; Y184; Q185; R188; E189; R191; F192; T195; S196; T199; N200; R202; V203; L204; W206; S207; I208; Q210; T211; L214; V215; G218; Q221; M222; L225; F229	0.361702	3123.74	7314.47	0.29926	2.91442	4.53354	-44.1667	-53.3717	0.015488
P17707	P17707	F130; Q131; I134; N138; N143; G144; A145; A146; Y147; C148; M149; G150; R151; M152; N153; Y158; Y160; D163; P165; E166; S298; P299; K306; R307; L308; D309; C310; Q311; S312; A313; M314; F315; N316; K328; Q331; Q333	0.107784	1136.83	2486.18	0.31378	F130; Q131; I134; N138; N143; G144; A145; A146; Y147; C148; M149; G150; R151; M152; N153; Y158; Y160; D163; P165; E166; S298; P299; K306; R307; L308; D309; C310; Q311; S312; A313; M314; F315; N316; K328; Q331; Q333	0.107784	1139.73	2497.24	0.313373	19.3274	3.51408	-6.29626	-17.5533	0.325353
P17707	Q8WY91	M1; E2; A3; A4; H5; F6; F7; E8; G9; F18; S19; Q21; P23; D24; N26; E39; I42; L43; K45; D46; Q48; C49; S50; I51; I52; S53; V64; L65; S66; E67; S68; S69; C82; G83; T84; T85; L86; K89; V92; P93; L95; K96; L97; A98; R99; D100; F104; D105; S106; I107; Q108; H122; G124; Y125; P126; R128; F130; Q131; I134; E135; F136; N138; A139; I140; F141; P142; N143; G144; A145; A146; Y147; C148; M149; M152; Y160; L162; D163; F164; P165; E166; S167; R168; V169; M194; K195; D196; G197; V198; T199; A200; D219; A220; T221; M222; F223; N224; P225; C226; G227; Y228; S229; H243; I244; T245; P246; E247; C310; Q311; S312; A313; M314; F315	0.335329	3829.89	6490.19	0.37111	M1; V2; I3; C4; C5; A6; S11; N12; R13; Q14; G15; K16; G17; R20; V22; S23; F24; H25; R26; F27; P28; L29; K30; R34; R44; D45; N46; W47; T48; T50; K51; Y52; S53; F54; R68; E70; D71; Q72; H73; L75; L76; G95; G96; H97; R99; T100; R101; D104; E160; Q164; A167; Q168; L171; S237; F240; H244; R246; E247; R248; V251; R260; L261; D264; P267; S268; C269; S270; G271; S273; L274; D277; K278; L280; A281; S283; P284; P285; S286; S287; S288; L289; T290; A291; T292; P293; Q294; K295; P296; H320; S321; D322; A323; S324; P325; M326; S327; I328; N329; V331; I332; S334; A335; L376; R379; V380; S381; S383	0.185442	3925.6	6914.8	0.362127	8.25222	2.06306	-31.3743	-48.5599	0.111805
P17735	P15104	P190; E191; K192; S193; V224; D257; C258; Y354; G355; A358; A359; I360; P361; G362; L363; R364; P365; V366; R367; P368; S369; E379; H382; Y442; C444; E446; S448; Q449; E450; E451; C452; D453; K454	0.072687	1040.55	2478.46	0.295694	E134; E136; P150; S151; N152; G153; F154; P155; G156; P157; Q158; Y162; C163; N194; E196; V197; E203; Q205; P244; G245; N246; W247; N248; H253; N255; G302; F303; H304; E305; A317; N318; R319; S320; R324; P326; R327; T328; Y336; E338; R340	0.107239	1062.19	2327.36	0.313371	10.4626	5.70685	-5.34712	-12.4638	0.439115
P17735	P17735	M1; D2; P3; Y4; M5; I6; Q7; M8; S9; S10; K11; G12; N13; L14; P15; I17; L18; D19; V20; H21; V22; N23; V24; G25; G26; R27; S29; R37; A39; R40; W41; S42; V43; R44; P45; S46; D47; M48; A49; K50; T52; F53; N54; R57; A58; D61; N62; G79; D80; T82; P88; T89; T94; M97; K98; L101; D102; Y106; N107; G108; Y109; A110; P111; S112; S142; S145; Q146; D149; A153; V154; L155; A156; N157; P158; L171; T174; L175; S178; M179; I205; D206; E207; T209; A237; A238; R239; Q240; C241; V242; P243; I249; D269; V270; P271; A279; K280; L283; V284; P285; G286; W287; R288; I300; F301; E304; I305; G308; V310; K311; L312; Q314; R315; I316; L317; G318; P319; C320; T321; I322; V323	0.264317	4861.64	9664.05	0.334692	M1; D2; P3; Y4; M5; I6; Q7; M8; S9; S10; K11; G12; N13; L14; P15; I17; L18; D19; V20; H21; V22; N23; V24; G25; G26; R27; S29; R37; A39; R40; W41; S42; V43; R44; P45; S46; D47; M48; A49; K50; T52; F53; N54; R57; A58; D61; N62; G79; D80; T82; P88; T89; T94; M97; K98; L101; D102; Y106; N107; G108; Y109; A110; P111; S112; S142; S145; Q146; D149; A153; V154; L155; A156; N157; P158; L171; T174; L175; S178; M179; I205; D206; E207; T209; A237; A238; R239; Q240; C241; V242; P243; I249; D269; V270; P271; A279; K280; L283; V284; P285; G286; W287; R288; I300; F301; E304; I305; G308; V310; K311; L312; Q314; R315; I316; L317; G318; P319; C320; T321; I322; V323	0.264317	4865.69	9654.8	0.335091	10.4859	2.46727	-64.9505	-92.0609	0.00884
P17735	P28799	N54; I56; R57; V60; D61; P67; P69; K71; T72; M73; I74; S75; S77; I78; G79; D80; T82; V83; F84; P88; D90; P91; E92; T94; Q95; K98; D99; D102; E120; E121; S124; H127; C128; P129; E130; S145; F169; S170; L171; N219; S256; K259; E261; K280; K328; C332; R333; P335; G336; E337; H340; N341; S344; F345; K347; S348; D351; L352; Y354; G355; A356; A358; A359; I360; P361; G362; L363; R364; P365; R367; Y373; E379; H382; H403; L405; R417; P423; E424; V425; M426; L428; E429; S432; R433; Q435; E439; Y442; S448; Q449; E450; E451; D453	0.202643	2637.28	5861.93	0.310297	P50; T51; T52; R55; F86; P100; F103; Q114; G117; N118; N119; R198; C208; P209; D210; A211; R212; E223; L224; P225; S226; G227; N236; S241; H243; Q249; D250; V252; C253; D254; L255; I256; L261; K263; E287; H351; L352; L354; P355; D356; P357; Q358; A359; L360; K361; R362; D363; P365; C366; D367; N368; L436; S437; H438; P439; I442; V452; G453; Q468; L469; P470; H471; P483; A484; A502; P504; A505; F507; R579; W580; D581; A582; P583; L584; R585; D586; P587; A588; L589; R590; Q591; L592; L593	0.139966	2855.61	7226.05	0.283248	6.18982	6.55392	-17.5608	-31.8062	0.453134
P17752	O43586	L123; M124; Y125; S127; E128; L129; D130; A131; D132; H133; P134; F136; K137; R142; R145; L184; P186; T187; H188; R191; L194; K195; P198; L199; K202; Y203; R224; Y235; L236; S237; P238; F241; L242; R257; S260; D261; F263; Y264; T265; P266; E267; P268; H272; H277; Q306; A309; T310; Y312; F313; E317; F318; Q326; L327; R328; G333; S336; S337; I338; S339; E340; K342; H343; L345; S346; H348; E363; C364; L365; I366; T367; T368; F369; Q370; D371; K441; I444	0.171171	2809.16	4993.43	0.360029	L254; T255; E257; G258; I261; D262; I265; D266; I269; Q270; S273; T274; G275; T276; E277; P278; P279; A280; P281; V282; Y284; Y287; Y288; R290; L295; G300; I301; Q302; P303; S304; C305; G306; M307; I308; K309; R310; F311; S312; G313; L314; L315; H316; G317; S318; E332; T333; L334; T335; P336; R340; E342; V344; Y345; I348; L367; Y368; Y370; Q373; N374; D376; E377; G392; E393; D394; G395; W396; F407; P409; S411; Y412	0.168269	2969.45	5409.7	0.354385	5.88377	3.80714	-30.7349	-42.376	0.092763
P17752	P05067	M1; E3; N5; R15; R17; S19; I21; F22; S23; L24; K25; N26; E27; V28; G29; G30; L31; I32; K33; L35; K36; Q39; E40; K41; H42; V43; N44; L45; L46; H47; I48; E49; S50; R51; K52; S53; K54; R55; R56; N57; S58; E59; F60; E61; I62; F63; D65; D67; N69; Q72; N85; V86; S88; V89; N90; P92; D93; N94; F95; W107; H117; N120; R121; V122; L123; M124; Y125; S127; E128; L129; D130; A131; D132; H133; P134; F136; K137; R142; K143; R145; K146; Y147; A149; D150; L151; M153; N154; K156; V177; V232; G234; Y235; L236; S237; P238; R239; D240; F241; F250; H251; T253; R257; D261; F263; Y264; T265; P266; E267; P268; H272; E273; H277; E302; Y312; F313; E317; F318; G333; S336; S337; I338; S339; E340; C364; I366; T367; T368; F369	0.288288	4815.94	8161.54	0.3711	C38; L41; S54; D55; P56; S57; G58; T59; K60; T61; Q74; E75; V76; P78; C98; K99; R100; G101; R102; K103; L148; E192; S193; D194; D197; S198; A201; E202; D205; R585; I586; S587; Y588; T603; V604; E605; L606; L607; P608; V609; N610; G611; E612; F613; S614; L615; D616; D617; L618; P620; W621; H622; F624; G625; A626; D627; S628; V629; P630; A631; N632; T633; E634; N635; E636; E638; P639; V640; D641; A642; R643; P644; A645; A646; D647; R648; G649; L650; T651; T652; R653; P654; G655; S656; G657; L658; T659; N660; K662; T663; I666; S667; K670; E674; R676; H677; D678; S679; G680; Y681; H685; K687; V689; F691; E693; D694; V695; A701; I703; L705; M706; V707; G708; I712; A713; T714; V715; V717; T729; S730; H732; H733; V735; E737	0.161039	5180.52	8935.92	0.366985	5.80205	3.00106	-38.5916	-57.0494	0.113999
P17752	P63104	R15; G16; R17; S19; I21; L24; K25; N26; E27; V28; G29; G30; L31; I32; L35; K36; F38; Q39; V43; N44; L45; L46; H47; I48; E49; S50; R51; K52; K54; N57; S58; E59; F60; I62; F63; D65; D67; N90; L91; P92; D93; N94; T96; K98; T104; Y125; G126; S127; L129; D130; A131; F136; K137; N139; R142	0.123874	1833.87	3941.92	0.31751	L12; A13; Q15; A16; E17; R18; Y19; K49; N50; G53; A54; R56; S57; R60; V61; S64; I65; Q67; K68; T69; G71; A72; K75; E180; K212; D213; T215; L216; Q219; L220; R222; D223; N224; T226; L227; S230; D231; T232; Q233; G234; E236; A237; E238; A239; G240; E241; G242; G243; E244; N245	0.204082	1900.45	3638.73	0.343093	6.42687	4.28458	-7.81315	-16.118	0.369096
P17812	P17812	P41; Y42; I43; N44; I45; D46; T49; F50; S51; E54; H55; T90; G91; Y94; Q95; V97; I98; N99; E101; R102; G104; L107; G108; K109; T110; V111; Q112; V113; V114; I117; I154; E155; M157; P158; E161; M444; G445	0.062606	1463.41	2620.13	0.358369	P41; Y42; I43; N44; I45; D46; T49; F50; S51; E54; H55; T90; G91; Y94; Q95; V97; I98; N99; E101; R102; G104; Y106; L107; G108; K109; T110; V111; Q112; V113; V114; I117; I154; E155; M157; P158; E161; M444; G445	0.064298	1468.68	2663.77	0.355401	15.0064	5.45686	-16.3671	-29.1123	0.043865
P17813	Q9UK05	D2; R3; G4; T5; L6; P7; A9; V10; L13; L14; S16; C17; S20; P21; T22; S23; L24; A25; K216; P225; G226; A229; G230; P231; R232; T233; T235; K237; D246; D248; Q254; G255; P256; P257; Y258; V259; S260; L262; D264; A265; N266; H267; N268; M269; Q270; I271; W272; T274; G275; E276; Y277; S278; F279; K280; I281; F282; P283; E284; K285; N286; I287; R288; G289; F290; K291; L292; P293; D294; T295; E302; M305; L306; N307; I322; S337; I341; Q342; T343; P345; P346; Q360; T361; K362; C363; A364; T369; V371; K373; K374; E375; L376; A378; H379; K381; D401; K402; H441; C442; L443; M445; D446; F486; D491; S492; H494; D496; L497; G498; P499; E500; G501; G502; T503; V504; E505; Q508; G509; A511; A512; K513; G514; N515; C516; L533; L534; H535; F536; Y537; T538; V539; P540; T546; S548; T550; Q560; D561; Q562; E563; V564; H565; R566; T567; L587; V588; L589; P590; A591; V592; G594; I595; T596; F597; G598; A599; L601; I602; G603; A604; L605; L606; T607; A609; L610; Y612; I613; Y614; H616; T617; S619; P620; S621; K622; P625; V626; V627; A628; V629; A630; P632; A633; E636; N641; H642; S643; I644; G645; S646; T647; Q648; S649; T650; P651; C652; S653; T654; S655; S656; M657; A658	0.302432	7164.27	12998.8	0.355317	M1; C2; A5; L6; A9; L10; L12; L13; S14; L16; A17; S19; L20; Q21; G22; K23; P24; L25; Q26; S27; W28; G29; R30; G31; S32; A33; G34; G35; N36; A37; H38; S39; L41; G42; V43; P44; G45; G46; E50; H51; F53; N54; L55; K56; M57; F58; E60; N61; V62; V64; D65; F66; R68; S69; L70; N71; L72; S73; G74; V75; K80; F112; E115; D116; A117; I118; S119; I120; T121; T123; D125; F126; K130; I132; N136; S138; I139; P140; R141; H142; T179; D180; A181; W182; D183; S184; A185; T186; E187; D218; S219; T220; K221; S222; K223; P245; P246; H261; S262; G264; K266; E267; T268; R269; L270; E271; L272; R273; E274; M275; I276; S277; H278; E279; Q280; E281; V283; K285; K286; K289; D290; S292; T293; E294; A295; G296; E297; S298; S299; H300; E301; E302; V308; A309; S312; T313; L314; R316; R317; K318; R319; A321; G322; F362; P363; L364; A365; D366; T369; P370; T371; K372; H373; I375; V376; Q377; L379; H381; P385; T386; K387; V388; G389; K390; A391; C392; V394; P395; T396; K397; L398; D407; D408; M409; V411; E419; G420; R429	0.414918	7361.28	12563.7	0.369451	6.33367	1.2392	-74.5162	-98.2903	0.085856
P17844	O43251	R78; S79; E81; H311; N312; I313; L314; Q315; I316; V317; D318; C320; V323; E324; E327; K328; R331; L332; E334; E335; I336; M337; S338; E339; K340; E341; R362; R363; D364; G365; W366; P367; K391; A392; K411; F412; T436; K437; T438; G439; T440; Y442; F444; S458; R461; E462; A463; N464; Q465; A466; I467; N468; P469; L472; Q473; R493; R494; D495; R496; Y497; K501; R502; F505; N506; T507; R509; D510; E512; N513; D515; R516; G517; Y518; S519; S520; K523; R524; Q531; N532; G533; V534; Y535; S536; A537; A538; N539; Y540; T541; N542; G543; S544; F545; G546; S547; N548; F549; V550; S551; A552; G553; I554; Q555; T556; S557; F558; R559; T560; G561; N562; P563; T564; G565; T566; Y567; Q568; N569; G570; Y571; D572; S573; T574; Q575; Q576; Y577; M584; N586; M588; N589; Q590; Q591; A592; Y593; A594; Y595; P596; A597; T598; A599; A600; A601; P602; M603; I604; G605; Y606; P607; M608; P609; T610; G611; Y612	0.245928	5908.45	9593.06	0.381153	M1; Q2; N3; E4; P5; L6; T7; P8; G9; Y10; H11; F13; R16; S18; N21; Q22; E23; P24; T25; T26; T27; P28; D29; A30; M31; V32; Q33; F35; T37; I38; P39; F40; P41; P42; Q63; T64; G65; E66; H67; N68; L69; T70; L71; Y72; G73; S74; Q76; Q81; S82; S83; N84; S85; P86; S87; T88; Q89; N90; G91; S92; L93; T94; T95; E96; H124; S126; N127; F130; I153; N155; E156; R157; S159; K160; G161; F162; F164; R177; E178; E191; N193; M200; T201; V219; G220; A221; V222; Y223; G224; P225; Y228; V245; P246; L247; S248; G249; R250; G251; G252; I253; N254; T255; L259; L262; P263; V265; P266; G267; F268; P269; Y270; P271; Y307; P308; Y312; D314; G315; Y317; G318; A319; D320; L321; Y322; G323; G324; Y325; A326; A327; Y328; R329; Y330; A346; A347; A348; Y349; S350; D351; G352; Y353; G354; R355; V356; Y357; T358; A359; D360; P361; Y362; H363; A364; L365; A366; P367; A368; A369; S370; G372; V373; G374; A375; A377; S378; G383; Y384; S385; R386; F387; A388; P389; Y390	0.433333	6072.89	8987.3	0.403241	14.0218	3.67238	-41.79	-87.2741	0.183575
P17844	P16871	S2; G3; Y4; D7; R8; R10; G11; R14; G15; F16; G17; A18; P19; R20; F21; G22; G23; S24; R25; A26; G27; P28; S30; G31; K32; K33; F34; G35; N36; G38; E39; K40; E81; T176; R177; E178; G204; A205; P206; K207; R227; D230; E233; C234; D251; R252; L254; D255; M256; T281; W282; P283; K284; E285; V286; R287; L305; E306; L307; H311; L314; Q315; I316; V317; D318; V319; C320; H321; E324; E327; K328; I330; R331; L332; E334; E335; M337; S338; K351; R352; D355; E356; T358; R359; R362; R363; G365; W366; P367; M369; G370; H372; G373; D374; K375; S376; Q377; Q378; E379; R380; W382; V383; K391; A392; P393; D399; V400; S402; R403; N420; S421; E423; D424; Y442; F444; P447; N448; K451; Q452; D455; A463; N464; Q465; A466; I467; N468; P469; K470; L472; Q473; L474; E476; D477; R482; R484; R486; G487; R493; R494; R496; Y497; S498; A499; K501; R502; G503; F505; T507; F508; R509; D510; R511; E512; N513; Y514; R516; G517; Y518; L521; L522; R524; G527; A528; K529; T530; Q531; N532; G533; V534; Y535; S536; A537; A538; N539; Y540; T541; N542; G543; S544; F545; G546; S547; N548; F549; V550; S551; A552; G553; I554; Q555; T556; S557; F558; R559; T560; G561; P563; T564; T566; Y567; Q568; N569; Y571; S573; Q575; Q576; Y577; S579; V581; P582; N583; M584; H585; N586; G587; M588; N589; Q590; Q591; A592; Y593; A594; Y595; P596; A597; T598; A600; A601; P602; M603; I604; G605; Y606; P607; M608; P609; T610; G611; Y612; S613; Q614	0.392508	8676.17	13818.8	0.385694	E47; S51; H53; G75; A76; L77; V78; E79; V80; K81; K97; F99; L100; L101; I102; G103; K104; D122; T124; K158; Y159; H211; Y212; F213; V272; W273; L276; P277; H279; K280; T282; L283; H285; L286; C287; K288; K289; P290; R291; K292; N293; N295; V296; S297; F298; P300; S302; F303; L304; D305; C306; Q307; I308; H309; R310; V311; D312; D313; I314; Q315; A316; R317; D318; E319; V320; E321; G322; F323; L324; Q325; D326; T327; F328; L332; E336; K337; Q338; L340; G341; G342; D343; V344; Q345; S346; N348; C349; P350; S351; E352; D353; V354; V355; I356; T357; P358; E359; F361; G362; R363; D364; S365; S366; L367; T368; C369; L370; A371; N373; V374; S375; A376; C377; D378; A379; P380; I381; L382; S383; S384; S385; R386; S387; L388; D389; C390; R391; E392; S393; G394; K395; N396; G397; P398; H399; V400; Y401; D403; L404; L405; S407; L408; G409; T410; S413; P418; F419; S420; L421; Q422; S423; G424; I425; L426; T427; L428; N429; P430; V431; A432; Q433; G434; Q435; P436; I437; L438; T439; S440; L441; G442; S443; N444; Q445; E446; E447; A448; Y449; V450; T451; M452; S453; S454; F455; Y456; Q457; N458; Q459	0.405229	9717.09	15596	0.383877	12.5046	1.5223	-72.6926	-128.966	0.24169
P17844	P22087	M1; S2; G3; Y4; S5; S6; D7; R8; D9; G11; R12; R14; G15; F16; A18; P19; R20; F21; G22; G23; R25; A26; G27; P28; L29; S30; G31; K32; F34; T176; D251; R252; L254; D255; M256; T281; P283; K284; E285; V286; E306; L307; V319; H321; D322; V323; V348; E349; T350; K351; R352; G373; D374; R380; T398; D399; V400; R403; N420; S421; S422; E423; D424; R428; P447; N448; N449; I450; K451; Q452; D455; K470; Q473; L474; D477; G479; S480; G481; R482; S483; R484; G485; R486; G487; G488; M489; K490; F508; R511; N532	0.14658	3772.81	6434.38	0.369623	M1; K2; G4; S6; R8; G9; G11; F12; G13; G14; R15; G16; G17; F18; G19; D20; R21; R34; G35; R36; G37; G38; G51; G52; G53; G54; G55; G56; G57; G58; R59; G60; G61; G62; F64; H65; G67; G68; N69; R70; G71; R72; G73; R74; G75; G76; K77; R78; G79; N80; Q81; E89; H91; R92; I98; R100; K102; E103; D104; A105; L106; V117; Y118; G119; R122; P139; F140; R141; K143; L149; G150; G151; V152; D153; Q154; H156; K158; G167; A169; S170; T172; E191; F192; S193; H194; R195; S196; R198; D199; N202; D216; A217; R218; D236; V237; A238; Q239; P240; R255; G257; H259; K265; N267; C268; I269; D270; S271; T272; Q294; E295; Q296; L297; P301; Y302; E303; H306; V312	0.364486	3625.91	6860.64	0.345768	7.02825	6.75793	-0.741316	-21.5874	0.568468
P17844	P31942	Y4; R8; D9; G11; R12; G15; F16; A18; P19; R20; F21; G22; G23; R25; A26; G27; P28; L29; S30; G31; K32; K33; N36; P37; P175; T176; R177; E178; G203; G204; K207; T224; G226; R227; D230; D251; R252; L254; D255; M256; G257; F258; E259; P260; Q261; T281; P283; E285; L307; L314; Q315; I316; D318; V319; C320; H321; V323; E324; K325; D326; K328; L332; V348; E349; T350; K351; R352; R353; D355; E356; L357; K360; H372; G373; D374; K375; S376; Q377; R380; T398; D399; V400; Y416; D417; Y418; P419; N420; S421; S422; E423; D424; R428; Y442; F444; P447; N448; N449; I450; K451; Q452; S454; D455; A466; N468; K470; R478; R482; R486; M489; K490; D491; R493; R494; D495; R496; Y497; S498; A499; G500; K501; R502; G503; G504; F505; T507; F508; R509; D510; R511; E512; N513; Y514; D515; R516; G517; Y518; S520; L521; L522; K523; R524; D525; F526; G527; A528; K529; T530; Q531; N532; G533; V534; Y535; S536; A537; A538; N539; Y540; T541; N542; G543; S544; F545; G546; S547; N548; F549; V550; S551; A552; G553; I554; Q555; S557; F558; R559; G561; P563; T564; T566; Y567; G570; Y571; S573; T574; Q575; Y577; G578; S579; V581; P582; M584; H585; N586; M588; N589; Q590; Q591; A592; Y593; A594; Y595; P596; A597; T598; A601; P602; M603; I604; G605; Y606; P607; M608; P609; T610; G611; Y612; Q614	0.35342	7706.92	12151.3	0.388098	M1; D2; W3; V4; M5; K6; H7; N8; G9; P10; N11; D12; A13; S14; D15; R19; R21; M50; D51; Y52; R55; T57; E59; F61; F89; R90; S92; R93; S94; E95; K97; G98; F99; D101; P102; P103; R104; R105; L106; L107; G108; Q109; R110; P111; G112; P113; Y114; D115; R116; P117; I118; G120; R121; Y125; R129; G130; M132; Y133; M136; R137; R138; G139; G140; D141; Y143; D144; G145; G146; Y147; G148; G149; F150; D151; D152; Y153; G154; G155; Y156; N158; Y161; N163; F166; D167; R169; M170; D172; G173; R174; M176; G177; G178; H179; G180; Y181; G182; G183; A184; G185; D186; S188; S189; F191; H198; R200; H224; D226; I227; G228; A229; D230; R232; T234; E236; D238; M251; D254; E264; L265; F266; L267; N268; M277; G278; G279; S280; M282; G283; G284; Y285; G286; R287; D288; G289; N292; G295; Y296; G297; S298; V299; G300; R301; M302; G303; M304; G305; N306; N307; Y308; S309; G310; G311; Y312; G313; T314; P315; L318; G320; Y321; G322; R323; G324; G325; G326; G327; S328; G329; G330; Y331; Y332; G333; Q334; G335; G336; M337; S338; G340; G341; W342; R343; M345; Y346	0.523121	8338.12	11789.6	0.41426	10.4705	5.60921	-47.4214	-101.463	0.236315
P17844	P31943	Y4; S5; D7; R10; G11; D13; R14; G15; F16; G17; R20; R25; R177; E178; Q181; Q184; Q185; A188; R192; T199; C200; Y202; G204; A205; P206; G208; P209; Q210; R212; D213; R216; D322; V323; K325; D326; E327; I330; R331; E334; M337; S338; N342; K351; R352; R353; D355; E356; L357; T358; R359; K360; R362; R363; D364; G365; W366; P367; M369; G370; H372; D374; K375; E379; W382; V383; K391; P393; Y416; N506; T507; F508; R509; D510; R511; E512; N513; Y514; D515; G517; Y518; S519; S520; L521; L522; A538; F545; G546; S547; N548; F549; V550; S551; A552; G553; I554; Q555; T556; R559; T560; G561; P563; T564; G565; T566; Y567; Q568; P582; N583; M584; H585; N589; Q590; Q591; A592; Y593; P607; M608; P609; T610; G611; Y612; S613; Q614	0.200326	4406.42	7128.75	0.381998	M1; L71; K72; D74; R75; Y82; E84; F86; R116; G117; F120; R150; S151; H172; K173; R175; H178; R179; Y180; E182; F184; A215; G216; R217; Y219; N220; S221; I222; G223; A226; G227; F228; E229; Y243; D244; Y246; N247; Y249; R262; D263; N265; Y266; F268; S269; M271; S272; D273; H274; R275; Y276; G277; D278; Q284; S285; T286; T287; G288; H289; C290; N362; S363; T364; A365; G366; A367; G369; G370; A371; Y372; H374; R375; E378; S388; G389; G390; A391; Y392; G393; S394; M397; G398; M400; G401; L402; S403; N404; Q405; S406; S407; Y408; G409; G410; P411; A412; S413; Q414; Q415; L416; S417; G418; G419; Y420; G421; G422; Q427; S428; S429; M430; S431; G432; D434; Q435; Q438; E439; S441; S442; D443; Q445; S446; N447; I448; A449	0.271715	4475.25	6573.18	0.405058	14.1865	4.05329	-14.4179	-49.0891	0.234967
P17844	P55795	M1; S2; G3; S5; S6; D7; R8; R10; G11; R12; R14; G15; F16; G17; A18; F21; G22; G23; S24; R25; A26; G27; P28; L29; S30; G31; K32; K33; F34; G35; N36; P37; G38; K40; P175; T176; R177; E178; L179; Q181; Q182; T199; C200; Y202; G203; G204; A205; P206; K207; G208; P209; Q210; I211; R212; D213; E215; T224; P225; G226; R227; I229; D230; F231; E233; C234; K236; R252; M256; G257; F258; P260; Q261; V323; D326; E327; I330; E334; E335; M337; S338; E339; K340; E341; N342; K343; R359; K360; R362; R363; D364; G365; W366; P367; M369; Q377; Q378; R380; D381; W382; L384; N385; E386; K388; H389; G390; K391; A392; P393; A401; R403; G404; L405; D406; V407; E408; D409; K411; R434; S435; T436; K437; R502; F505; T507; F508; R509; N513; Y514; G546; H585; N586	0.213355	4949.62	8085.81	0.379705	M1; M2; L3; S4; E6; G7; R8; E9; R16; R49; E50; K87; S88; N89; S90; V91; E92; D94; W95; K98; H99; F147; Q148; T193; H194; P197; P198; R199; K200; L201; M202; A203; M204; Q205; R206; P207; G208; P209; Y210; D211; R212; P213; G214; A215; G216; R217; G218; Y219; N220; S221; I222; R224; G225; A226; G227; F228; E229; M231; R232; R233; G234; A235; Y236; G238; G239; Y240; G241; G242; Y243; D244; D245; Y246; D251; Y253; G254; F255; G256; S257; D258; F260; G261; R262; D263; N265; G279; G280; S281; S282; F283; Q284; L381; N382; G389; G390; A391; L402; S403; N404; Q405; S406; S407; Y408; G409; G410; P411; A412; S413; Q414; Q415; S417; G418; G419; Y420; G421; Y424; Q427; S428; S429; S431; G432; Y433; D434; Q435; V436; Q438; E439; N440; S442; D443; Y444; Q445; S446; N447; L448; A449	0.300668	5109.85	7775.34	0.396568	9.34443	4.17517	-37.7734	-66.4562	0.024523
P17844	P61978	M1; Y4; S5; S6; D7; R8; D9; R10; R12; D13; R14; G15; F16; G17; A18; P19; R20; F21; G22; G23; S24; R25; A26; G27; P28; L29; S30; G31; K32; K33; F34; G35; N36; P37; E39; K40; L41; V42; K44; K45; W46; N47; E50; Q139; T140; P175; T176; R177; E178; G203; G204; A205; P206; K207; G208; T224; G226; R227; D230; L232; E233; C234; G235; N238; R240; E249; D251; R252; D255; M256; G257; F258; E259; P260; Q261; Q268; A280; T281; L305; E306; L307; E349; T350; K351; R352; R353; D355; E356; R359; R363; H372; G373; D374; K375; R380; T398; D399; V400; S402; R403; P419; N420; S421; E423; D424; H427; R428; P447; N448; I450; K451; L474; E476; D477; R478; G479; S480; G481; S483; R484; R486; G487; G488; M489; K490; D491; R493; R494; D495; Y497; S498; A499; G500; K501; R502; G503; G504; F505; N506; T507; F508; R509; D510; R511; E512; N513; Y514; D515; R516; G517; Y518; S520; L521; R524; D525; F526; T530; Q531; N532; G533; Y535; S536; A538; N539; N542; G543; S544; F545; G546; S547; N548; F549; V550; S551; A552; G553; I554; Q555; T556; S557; F558; R559; T560; G561; N562; P563; T564; G565; T566; Y567; Q568; G570; Y571; T574; Y577; V581; P582; M584; H585; G587; M588; N589; A592; Y593	0.332248	9241.79	14902.4	0.382775	M1; E2; T3; E4; Q5; E7; E8; T9; F10; P11; N12; T13; E14; T15; N16; G17; E18; F19; G20; K21; R22; P23; A24; E25; D26; M27; E28; E30; Q31; F33; K34; R35; S36; R37; N38; T39; D40; E41; M42; V43; E44; R46; K52; R69; S75; V76; S77; P79; D80; S81; S82; I87; S89; S91; I94; L112; L114; S116; A119; P124; L125; E126; S127; D128; A129; V130; E131; C132; L133; N134; Y135; Q136; Y138; D144; C145; E146; H152; Q153; S154; L155; A156; G157; G158; I160; G161; V162; K163; G164; A165; K166; I167; K168; E169; R171; E172; Q175; T176; T177; I178; K179; L180; F181; Q182; E183; C184; P186; H187; S188; T189; R191; L194; G196; G197; K198; R201; I208; D211; L212; S214; E215; S216; P217; I218; K219; G220; R221; Q223; P224; Y225; D226; P227; N228; F229; Y230; D231; E232; T233; Y234; D235; T240; M241; M242; F243; D245; R246; R247; G248; R249; P250; F253; P254; M255; R256; G257; R258; G259; G260; F261; D262; R263; M264; P265; P266; G267; R268; G269; G270; R271; P272; M273; P274; P275; S276; R277; R278; D279; D281; D282; M283; S284; P285; R286; R287; G288; P289; P290; P291; P293; P294; G295; R296; S302; R303; A304; R305; N306; P329; G330; R332; F339; W345; W352; S353; S355; E356; W357; Q358; M359; A360; Y361; E362; P363; Q364; G365; G366; S367; G368; Y369; V392; T393; I394; P395; L398; I402; G429; S430; E431; D432; I435; Y449; L451; Q452; N453; V455; K456; S459	0.509719	8863.11	14454.7	0.3801	7.95365	4.86056	-42.553	-90.8938	0.170079
P17844	Q07666	M1; S2; G3; Y4; S5; S6; R8; R10; G11; R12; D13; R14; G15; F16; G17; A18; P19; R20; F21; G22; G23; S24; R25; A26; G27; S30; G31; K32; K33; F34; G35; N36; P37; E39; R177; G203; G204; A205; P206; K207; G208; P209; I211; R212; T224; G226; R227; I229; D230; E233; C234; G235; K236; D255; M256; G257; F258; P260; Q261; K264; D322; T350; K351; R352; N448; I450; K451; R461; L472; V475; E476; D477; R478; G479; S480; G481; R482; S483; R484; G485; M489; D492; R493; R494; Y497; S498; G500; G503; G504; F505; R511; Y514; D515; R516; G517; Y518; S519; S520; L521; L522; K523; R524; F526; K529; T530; Q531; N532; G533; V534; Y535; S536; A537; A538; N539; Y540; T541; N542; G543; S544; F545; G546; S547; N548; F549; V550; S551; A552; G553; I554; Q555; T556; S557; F558; R559; T560; G561; N562; P563; T564; G565; T566; Y567; Q568; N569; G570; Y571; D572; Q575; Q576; S579; H585; M588; N589; Q590; Q591; A592; Y593; A594; Y595; P596; A597; T598; A599; A600; A601; P602; M603; I604; G605; Y606; P607; M608; P609; T610; G611; Y612; S613; Q614	0.289902	7907.37	11224.1	0.413316	M1; Q2; R3; R4; D6; P7; A8; A9; S12; G16; R17; S18; G19; S20; M21; D22; P23; A26; P28; S29; V30; R31; Q32; T33; P34; S35; R36; P38; P39; L40; P41; H42; R43; S44; G47; A57; S58; P59; A60; T61; Q62; P63; P64; L67; A71; T72; G73; P74; D75; A76; T77; G80; A82; P83; L86; L87; P88; P89; S90; A91; T92; A93; S94; V95; K96; M97; E98; K102; Y103; E106; L107; A109; E110; S113; D115; F118; L125; E143; N144; Y145; L146; D147; F149; S150; H151; K152; N153; M154; K155; L156; K157; E158; R159; V160; L161; P163; Q180; N182; K185; Q188; E189; E190; T191; G192; A193; K194; S196; L198; P218; K219; Y220; A221; H222; N224; M225; F230; E232; V233; F234; G235; P236; C238; E239; Y241; A242; L243; M244; A245; H246; M248; E249; E250; K252; K253; L255; V256; E270; Y273; L274; G276; E279; R282; G283; G285; V286; P287; V288; R289; G290; R291; G292; A293; A294; P295; R310; R346; A347; R348; T349; A350; G351; I352; Q353; R354; I355; P356; P358; P359; P360; P361; A362; P363; E364; T365; Y366; E367; D373; A376; E377; Q378; S379; Y380; E381; G382; Y383; E384; G385; Y386; Y387; S388; Q389; S390; Q391; G392; D393; S394; E395; Y396; Y397; D398; Y399; E403; V404; Q405; D406; Y408; E409; Q413; K424; A425; P426; P427; A428	0.480813	7518.73	12488.1	0.375808	8.42728	2.59301	-65.6221	-101.925	0.032643
P17844	Q9BWF3	M1; Y4; S6; R8; D9; R12; L314; Q315; I316; V317; D318; V319; C320; H321; E324; D326; E327; K328; I330; R331; L332; E334; E335; I336; M337; S338; E339; K340; R352; E356; L357; R359; K360; R362; R363; D364; G365; W366; P367; A368; M369; W382; E386; G390; K391; A392; P393; K411; F412; T440; Y442; T443; F444; R461; N464; Q465; A466; I467; N468; P469; K470; Q473; R482; K490; D491; D492; R493; R494; D495; R496; Y497; S498; A499; G500; K501; R502; G503; G504; F505; N506; T507; F508; R509; D510; R511; E512; N513; Y514; R516; G517; Y518; S519; S520; L521; K523; R524; D525; F526; G527; A528; K529; T530; Q531; N532; G533; V534; Y535; S536; A537; A538; N539; T541; N542; G543; S544; F545; V550; S551; I554; Q555; S557; F558; N562; P563; T564; G565; Y567; Q568; N569; Y571; D572; Q575; Q576; S579; N580; P582; N583; M584; H585; N586; G587; M588; N589; Q590; A592; Y593; A594; Y595; P596; A597; T598; A599; A600; A601; P602; M603; G605; Y606; P607; M608; P609; T610; G611; Y612	0.267101	6339.2	10245.1	0.382241	F5; G7; N8; L9; P10; R11; E12; K35; N36; Y37; F39; H56; H57; K59; H61; G62; V63; N64; I65; N66; E68; N72; H81; G83; N84; S86; P87; T88; K111; D112; Y113; N133; E135; K139; R140; H142; Q144; L145; T147; Y163; R164; C165; E174; P176; I177; D178; R179; G181; R182; V183; A184; D185; L186; E188; Y205; G206; D207; Y210; Y211; N213; Y215; L218; Y221; Y222; R226; A228; R229; S230; Y231; E232; A233; V234; A235; A236; A237; A238; A239; S240; V241; Y242; N243; Y244; A245; E246; Q247; T248; L249; S250; Q251; L252; P253; V255; N257; T258; A259; M260; A261; S262; H263; L264; T265; S266; T267; S268; L269; D270; P271; Y272; D273; H275; L276; L277; P278; T279; S280; G281; A282; A284; T285; A288; A289; A291; A292; A295; V296; A299; S300; T301; S302; Y303; Y304; R306; D307; R308; S309; P310; L311; R312; R313; E332; Q335; L344; Y345; R349; R352; E353; Y355; A356; D357; A359; R360; Y361	0.417582	6463.15	9844.39	0.396329	7.81107	5.62397	-40.5778	-76.1733	0.181325
P17858	P05067	S23; G24; G25; D26; Y52; E53; Y55; E63; N64; K66; S74; N75; I76; Q78; L79; G80; G81; T82; I83; I84; G85; S86; A87; R88; C89; K90; F92; T93; R98; G118; D119; G120; S121; T123; G124; I127; S164; D168; R184; E187; V188; D190; A191; I192; T193; T194; T195; Q197; S198; H199; Q200; R201; F203; E206; M208; R210; R256; E264; S275; S276; S277; K280; R292; V293; T294; V295; L296; G297; H298; V299; R301; G302; G303; T304; M349; V352; T355; K356; A409; P410; V434; H436; D437; Q448; V450; H453; D454; V455; A456; G457; W458; R461; G462; G463; S464; M465; L466; G467; T468; K469; R470; A547; E550; S551; D553; R554; I555; Q557; S558; S560; G561; T562; K563; R565; F567; M572; Q620; R654; N656; V657; L658; G659; H660; L661; Q663; G664; G665; A666	0.164103	3918.16	7032.52	0.357801	A15; R16; L18; E19; V20; A26; G27; L28; L29; L41; H44; N46; V47; Q48; N49; K51; D53; S54; D55; P56; S57; G58; T59; K60; E75; V76; Y77; P78; E79; L80; Q95; N96; C98; G101; R102; K103; Q104; C105; K106; T107; H108; W209; W210; G211; G212; A213; D214; A218; E556; Q559; D560; D563; E564; Q567; K568; R585; Y588; N590; E636; V637; E638; P639; V640; D641; P644; S656; L658; I661; K662; E665; I666; E668; V669; D672; R676; L723; K726; Q727; Y728; T729; S730; I731; H732; H733; V735; V736; E737; V738; D739; A740; R747; K751; M752; Q754; N755; G756; Y757; E758; N759; P760; T761; Y762; F764; F765; E766; M768; Q769; N770	0.14026	4136.48	7534.49	0.354425	10.4288	5.21438	-20.6854	-47.1479	0.20663
P17858	P08237	G24; G25; D26; E53; G80; G81; T82; I83; G85; S86; A87; R88; R184; V188; D190; A191; I192; T194; T195; S198; H199; Q200; R201; F203; R256; R292; V293; T294; V295; L296; G297; H298; V299; R301; G302; G303; G408; A409; P410; H436; D437; G462; G463; S464; M465; L466; G467; T468; K469; R470; A547; E550; S551; D553; R554; I555; Q557; S558; S560; G561; T562; K563; R564; R565; F567; D652; R654; T655; N656; V657; L658; G659; H660; L661; Q663; G664; G665	0.098718	2257.45	4188.49	0.350212	G24; G25; D26; E53; G80; G81; T82; G85; S86; A87; R88; R184; I188; D190; A191; I192; T194; T195; S198; H199; Q200; R201; F203; R256; R292; V293; T294; V295; L296; G297; H298; V299; R301; G302; G303; G409; A410; P411; H437; D438; G463; G464; S465; K466; L467; G468; T469; K470; R471; T548; T551; T552; D554; R555; I556; Q558; S559; A561; G562; T563; K564; R565; R566; F568; D653; R655; K656; N657; V658; L659; G660; H661; M662; Q664; G665; G666	0.097436	2256.83	4108.69	0.35454	9.74685	4.87343	-10.2619	-24.1232	0.186726
P17858	P17858	G24; G25; D26; E53; E56; G80; G81; T82; G85; S86; A87; R88; R184; V188; D190; A191; I192; T194; T195; Q197; S198; H199; Q200; R201; F203; R256; R292; V293; T294; V295; L296; G297; H298; V299; R301; G302; G303; A409; P410; D437; G460; R461; G462; G463; S464; M465; G467; T468; K469; R470; A547; E550; S551; R554; I555; Q557; S558; S560; G561; T562; K563; R564; R565; F567; R654; T655; N656; V657; L658; G659; H660; L661; Q663; G664; G665; A666	0.097436	2296.29	4475.71	0.339086	G24; G25; D26; E53; E56; G80; G81; T82; I83; G85; S86; A87; R88; R184; V188; D190; A191; I192; T194; T195; Q197; S198; H199; Q200; R201; F203; R256; R292; V293; T294; V295; L296; G297; H298; V299; R301; G302; G303; P410; D437; G460; R461; G462; G463; S464; M465; G467; T468; K469; R470; A547; E550; S551; R554; I555; Q557; S558; S560; G561; T562; K563; R564; R565; F567; R654; T655; N656; V657; L658; G659; H660; L661; Q663; G664; G665; A666	0.097436	2294.27	4503.53	0.337502	8.71353	7.4065	-9.82089	-25.0264	0.314467
P17858	P60409	G24; G25; D26; Y52; E53; L71; S72; S74; N75; I76; Q78; L79; G80; G81; T82; I83; I84; G85; S86; A87; R88; R184; E187; V188; D190; A191; I192; T193; T194; T195; Q197; S198; H199; Q200; R201; F203; G254; S255; R256; S277; K280; D290; T291; R292; V293; T294; V295; L296; G297; H298; V299; R301; G302; G303; T304; G408; A409; P410; H436; D437; Q446; Q448; H453; D454; A456; G457; W458; G460; R461; G462; G463; S464; M465; L466; G467; T468; K469; R470; A547; E550; S551; R554; I555; Q557; S558; S560; G561; T562; K563; R565; F567; E570; M572; D618; R621; D652; R654; T655; N656; V657; L658; G659; H660; L661; Q663; G664; G665; A666	0.138462	3639.27	5838.39	0.383984	M1; A2; S4; T5; M6; S7; V8; C9; S10; S11; D12; L13; S14; Y15; G16; S17; R18; V19; C20; L21; P22; G23; S27; S29; W32; Q33; V34; D35; C37; P38; E39; S40; C41; E43; P44; P45; C47; A48; A50; P51; L53; S54; C57; P59; V70; E73; P74; S75; C77; Q78; T82; V113; K116; T117; C120; K121; P122; V123; V126; P158; I159; K162; P163; S166; G167; I168; S169; S170; S183; P185; C186; A189; V190; P193; C196; Q197; S198; I201; K235; P236; V237; V240; P241; S244; P273; V274; V277; P278; S306; S307; V309; S310; L311; R314; R341; P342; A343; C345; V346; S347; L348	0.272973	3662.57	6122.78	0.374291	7.12149	0	-34.9275	-46.4725	0.29524
P17858	Q15569	M1; D26; N75; Q78; L79; G80; D173; M174; D179; S180; L182; H183; R184; M186; E187; V188; D190; A191; I192; T194; T195; Q197; S198; H199; Q200; R201; F203; E206; Y214; V218; R256; S277; K280; G288; F289; D290; T291; R292; V293; T294; V295; L296; G297; H298; V299; R301; G302; G303; T304; P305; S306; A307; F308; I311; L312; K315; E319; L338; G340; N341; Q342; S343; V344; N381; A409; P410; D437; K444; Q446; G457; G460; R461; G462; G463; S464; M465; G467; T468; K469; R470; F537; D542; T543; V545; N546; A547; M549; E550; S551; D553; R554; I555; K556; Q557; S558; G561; T562; R565; F567; E570; Y578; V582; R626; T636; E637; Y640; N641; S644; S645; D652; C653; R654; T655; N656; V657; L658; G659; H660; L661; Q663; G664; G665; A666; P667; T668; P669; F670; R672; N673; Y674; K677; L712; K714; W740; S743; L744; Y761; V762; G764; E765; E767; F780	0.182051	4046.75	6927.68	0.368744	M1; A2; E4; R5; P6; P7; L8; R9; G10; P11; G12; P13; E17; G20; E21; G22; P23; P24; G25; P26; G27; G28; T29; G30; G31; G32; P33; G34; R35; Y41; R45; V48; S49; L51; R53; D55; D56; R77; Q78; P91; S92; R94; L98; V120; H121; Q122; G123; Q124; L125; K400; P410; F411; P412; S413; T414; D493; F495; I496; S497; C499; S500; S501; S503; A546; L547; E548; R549; T550; E551; P552; S553; P554; P555; P556; S557; A558; P559; R560; E561; R595; N598; G602; L605; C606; H607; R608; G609; H610; H611; A612; K613; P614; P615; T616; P617; S618; L619; Q620; L621; P622; G623; A624; R625; S626	0.166134	4589.81	7603.27	0.376427	11.1155	3.24203	-18.401	-44.9234	0.286281
P17858	Q53GS9	D190; T194; Q197; G408; A409; P410; A411; V434; H436; D437; K444; Q446; Q448; E449; V450; G451; D454; A456; W458; G460; R461; G462; G463; S464; M465; L466; G467; T468; K469; R470; G497; F498; E499; A526; T527; I528; S529; N531; A547; E550; S551; R554; I555; Q557; S558; R565; F567; E570; M572; G573; G574; Y575; E628; K629; E637; Y640; C653; R654; T655; N656; V657; L658; G659; H660; L661; Q663; G664; G665; A666; R734	0.089744	2021.78	3611.16	0.358921	R4; R10; G11; A62; P63; S65; V66; P68; F69; V70; R71; V72; K73; R74; E75; R76; E77; V78; D79; E80; D81; S82; E83; P84; E85; R86; E87; V88; R89; A90; K91; N92; G93; R94; V95; D96; S97; E98; R101; L148; K149; Y153; I154; V157; Q158; S160; P176; D177; N178; Y179	0.088496	2190.64	4126.53	0.346775	6.64701	7.59658	-3.94323	-16.1125	0.416543
P17858	Q7L5N1	A409; P410; H436; D437; E440; K444; G445; Q446; V447; Q448; E449; R461; G462; G463; S464; M465; L466; G467; T468; K469; R470; N483; Y487; R554; I555; S558; T562; R565; F567; M572; R654; T655; N656; V657; L658; G659; H660; L661; Q663; G664; G665	0.052564	963.764	2319.26	0.293559	V35; S38; K75; Q76; E77; G78; R79; N80; K113; K117; E118; L119; E120; E147; S148; S170; V171; I172; D173; I174; N176; G177; E178; A179; M181; H254; E255; R258; Y261	0.088685	1127.86	2647.24	0.298763	4.78097	7.64956	-1.08197	-6.27853	0.710481
P17858	Q969Y2	V188; D190; A191; I192; T194; T195; Q197; S198; H199; Q200; R201; F203; N241; C244; E245; G248; E249; R251; S252; R253; G254; R256; K280; R286; L287; F289; R292; V293; T294; V295; L296; H390; Q391; P393; P394; K397; I426; Q448; E449; G451; W452; H453; D454; S551; R554; I555; S558; R565; F567; R654; T655; N656; V657; L658; H660; L661; Q663; G664; G665	0.075641	1775.65	3852.77	0.315479	E159; D163; I206; D207; E210; Q244; R245; R247; S248; G249; H251; P279; E280; P281; G282; T283; T284; R285; D286; V287; E289; L300; Q316; E317; R320; R321; E324; R325; E327; Q328; T430; R431; A432; R433; H436; H437; H447; Q450; S451; K452; D453; A455; L456; E459; A460; V463; E479; I480; I483; I484; Q486; D487	0.105691	1842.64	3885.22	0.321697	3.31649	5.52748	-3.17491	-9.5596	0.630479
P17858	Q9BQ66	R184; E187; V188; D190; A191; I192; T194; T195; S198; H199; R201; F203; S276; S277; K280; D281; T291; R292; V293; T294; V295; L296; G297; H298; V299; R301; G302; G303; A409; P410; R470; I528; R554; I555; Q557; S558; S560; G561; T562; R565; F567; E570; M572; E628; K629; T635; T636; R654; T655; N656; V657; L658; G659; H660; L661; Q663; G665; A666	0.074359	1557.79	3379.94	0.315487	N3; S4; D12; Q13; G14; C15; G16; L17; E18; N19; Q27; T28; T29; R32; T34; S53; V54; Q57; T59; T68; T69; R72; T74; C75; C76; R77; T99; C100; R112; T114; C115; C116; R117; P118; T139; C140; C141; R142; P143; C164; C165; T179; C180; Y181; R182; P183; T184	0.233831	1714.43	3382.29	0.336379	7.33448	0.611207	-9.69641	-15.3969	0.310512
P17861	P01100	M1; V2; V3; V4; A5; A6; P15; V17; V40; A42; Q43; A46; S47; P48; E49; A50; A51; G54; L55; A58; K60; R61; Q62; R63; T65; H66; L67; P69; E70; R88; K91; R94; M95; L98; E99; Q101; V102; L105; E106; E108; N109; L112; L113; E115; N116; L119; R120; K122; T123; L126; V127; E129; N130; L133; R134; Q135; R136; L137; G138; M139; D140; A141; L142; A144; E147; N153; E154; V155; R156; P157; A159; A162; E163; A165; A166; L167; P172; L173; Q174; Q175; V176; Q177; A178; Q179; L180; S181; P182; Q184; N185; I186; P188; W189; I190; L191; A192; V193; L194; T195; L196; Q197; I198; Q199; S200; L201; I202; S203; C204; W205; A206; F207; T209; T210; W211; T212; Q213; S214; C215; S216; S217; N218; A219; L220; P221; Q222; S223; L224; P225; A226; W227; R228; S229; S230; Q231; R232; S233; T234; Q235; K236; D237; P238; V239; P240; Y241; Q242; P243; P244; F245; L246; Q248; W249; Q253; P254; S255; W256; K257; P258	0.597701	7403.12	13255.3	0.358358	D9; Y10; E11; A12; S13; S14; S15; C17; S19; A20; F37; A46; Q47; F49; C50; T51; L53; A54; V55; S57; A58; N59; I61; P62; T63; T65; A66; T69; S70; P71; D72; L73; K113; T116; G117; A120; Q121; I123; G124; R155; R158; R159; L161; T162; L165; Q166; E168; T169; L172; E173; E175; K176; L179; Q180; E182; I183; L186; L187; E189; K190; K192; L193; E194; F195; I196; L197; A198; A199; H200; R201; P202; A203; C204; K205; I206; P207; D208; D209; L210; G211; F212; E214; E215; L227; E229; V230; T232; P233; E234; E236; E237; F239; L241; L243; N245; K250; V253; E254; P255; V256; K257; M262; E263; L264; K265; T266; E267; P268; F269; D270; F272; R279; R287; V289; P290; D291; M292; D293; L294; S295; G296; S297; F298; Y299; A300; A301; D302; W303; E304; P305; L306; H307; G309; S310; L311; G312; M313; P315; M316; A317; E319; L320; E321; C324; T325; P326; V328; C330; P332; Y337; S339; S340; F341; V342; F343; T344; Y345; P346; E347; A348; D349; S350; F351; P352; S353; C354; A355; A356; A357; R359; S362; S363; S364; N365; E366; P367; S368; S369; D370; S371; L372; S373; P375; T376; L377; L378; A379; L380	0.494737	6925.86	13163	0.344761	6.00182	2.37281	-111.204	-136.622	0.092258
P17861	P17861	V2; V4; N9; P10; A11; D12; G13; T14; P15; K16; V17; L18; L19; L20; S21; G22; P24; S26; A27; A30; A32; G33; Q34; A35; L36; P37; L38; M39; V40; P41; A42; R44; A46; S47; P48; E49; A50; A51; L55; P56; Q57; A58; R59; K60; R61; Q62; R63; H66; L67; E70; A73; R76; K77; N80; A83; A84; A87; R88; R90; K91; K92; R94; M95; E97; L98; E99; Q100; Q101; V102; D104; L105; E106; E107; E108; N109; K111; L112; L113; E115; N116; L118; L119; R120; K122; T123; L126; V127; E129; N130; L133; R134; R136; L137; D140; V143; A144; E147; A150; N153; R156; P157; A159; G160; S161; E163; S164; L167; R170; P172; L173; Q174; Q175; V176; Q177; L180; S181; L183; Q184; N185; I186; S187; W189; I190; V193; L194; L196; Q197; I198; S200; L201; S203; C204; W205; F207; W208; T210; W211; T212; S214; C215; S216; N218; A219; Q222; A226; S233; T234; K236; D237; P238; V239; Y241; Q242; P243; P244; F245; L246; C247; Q248; W249; G250; R251; Q253; P254; W256; K257; P258; L259; M260; N261	0.651341	7469.02	15815	0.320779	M1; V3; A5; A6; A7; P8; P10; D12; T14; K16; V17; L18; L19; L20; S21; G22; Q23; P24; A25; A28; A30; G33; Q34; A35; L36; P37; L38; M39; V40; P41; A42; Q43; R44; G45; A46; S47; P48; E49; L55; P56; Q57; A58; R59; K60; R61; Q62; R63; H66; L67; E70; A73; R76; K77; N80; R81; A84; A87; R88; R90; K91; K92; R94; M95; E97; L98; E99; Q100; Q101; V102; D104; L105; E106; E107; E108; N109; K111; L112; L113; E115; N116; L118; L119; R120; K122; T123; L126; V127; E129; N130; L133; R134; R136; L137; D140; V143; A144; E147; A150; N153; E154; R156; P157; A159; G160; S161; E163; S164; L167; R170; A171; P172; L173; Q174; Q175; V176; L180; S181; P182; L183; Q184; N185; I186; S187; W189; I190; V193; L194; L196; Q197; I198; Q199; S200; L201; S203; C204; W205; F207; W208; T210; W211; T212; S214; C215; N218; A219; Q222; A226; S229; S233; T234; K236; D237; P238; V239; Y241; Q242; P243; P244; F245; L246; C247; Q248; W249; G250; R251; Q253; P254; W256; K257; P258; L259; M260; N261	0.662835	7573.24	16764.7	0.31117	5.98314	1.99438	-90.3389	-115.901	0.57198
P17861	P63279	M1; V2; V4; P10; A11; D12; P15; K16; L19; Q23; K60; R61; R63; L64; T65; H66; L67; S68; E71; L74; R75; L78; K79; R81; V82; Q85; T86; F245; W249; G250; Q253; P254; S255; W256; K257; P258; L259; M260; N261	0.149425	1573.19	3225.94	0.327807	K65; P72; P73; K74; Y87; P88; S89; T91; V92; C93; L94; S95; I96; L97; E98; E99; D100; K101; D102; R104; A106; I107; Q111; L114; G115; E118; L119; E122; P123; N124; I125; Q126; D127; P128; A129; Q130; A131; E132; Y134; T135; I136; C138; Q139	0.272152	1455.59	2666.25	0.353142	4.62231	5.28264	-11.348	-17.4326	0.492775
P17861	Q13404	M95; L98; E99; V102; V103; L105; E106; E107; N109; Q110; L113; Q117; R120; V127; E147; E154; R156; P157; V158; A159; G160; S161; A162; E163; S164; A166; L167; R168; L169; R170; P172; L173; Q174; Q175; V176; Q177; Q179; Q197; S200; L201; C204; F207; W208; W211; T212; C215; S216; S217; N218; A219; L220; Q222; S223; L224; A226; W227; S229; S230; Q231; R232; S233; T234; K236; D237; P238; V239; P240; Y241; Q242; P243; P244; F245	0.275862	2775.06	7137.76	0.279947	M1; A2; A3; T4; T5; S7; G8; V9; V11; P12; R13; N14; F15; L18; L21; G24; Q25; K26; G27; V28; D30; G31; T32; V33; S34; W35; G36; L37; E38; D40; E41; M43; T44; L45; T49; M51; I53; G54; P55; P56; R57; T58; E61; N62; I64; E70; G72; P73; K74; Y75; E77; A78; P79; P80; F81; V82; V100; P102; R103; S106; V107; L108; A109; K110; W111; Q112; N113; S114; Y115; E123; R125; R126; L127; M129; S130; K131; M134	0.52381	2763.64	5382.75	0.339247	5.41643	0.361095	-31.1265	-38.1591	0.347565
P17861	Q15466	E129; N130; E132; L133; Q135; R136; L137; G138; M139; L142; V143; A144; E145; E147; A148; E149; A150; K151; G152; N153; E154; V155; R156; P157; V158; A159; G160; S161; E163; S164; L167; R168; R170; A171; P172; L173; Q174; Q175; V176; Q177; Q179; L180; S181; P182; L183; Q184; N185; I186; S187; P188; W189; I190; Y241; Q242; P243; P244; F245; L246; C247; Q248; W249; G250; R251; Q253; P254; S255; W256; K257; P258; L259	0.268199	3386.16	7487.11	0.311421	R17; P18; A19; I20; L21; Y22; L25; R38; L40; R42; R45; C50; R57; E58; L60; D61; V62; A64; K65; V67; A68; F69; R71; N72; L73; P74; S75; W77; Q78; L79; P80; P81; Q82; Q84; R85; A101; Q102; D103; A104; V105; T106; F107; E108; V109; A110; E111; A112; P113; V114; P115; S116; I117; L118; L143; V146; Q147; Q150; L153; E154; W157; E160; L161; S162; P163; K164; Y166; A167; C168; K170; G171; F175; Q183; A184; A185; S186; H187; H190; L191; E194; A195; V198; E201; V202; I240; I241; V244; L249; D252; M253; L255; L256; R257	0.357977	3007.98	6251.67	0.324848	5.94294	1.56393	-32.3417	-42.6386	0.514296
P17861	Q15650	M1; V2; V3; V4; A5; A6; A7; P8; N9; P10; A11; D12; G13; T14; P15; K16; V17; L18; L19; L20; S21; G22; Q23; P24; S26; A27; A28; G29; A30; P31; A32; G33; Q34; A35; L36; P37; L38; M39; V40; Q43; R44; E49; A50; S52; G53; G54; L55; P56; Q57; R59; K60; R61; R63; L64; T65; H66; L67; S68; P69; E70; E71; K72; A73; L74; R75; R76; K77; L78; K79; N80; R81; V82; A83; A84; Q85; T86; A87; R88; D89; R90; K91; K92; A93; M95; S96; E99; R134; M139; L142; V143; E145; E146; A148; E149; G152; V155; R156; A159; G160; A162; E163; S164; A166; L167; R168; R170; A171; P172; L173; Q174; Q175; V176; Q177; A178; Q179; L180; S181; P182; L183; Q184; N185; I186; P188; W189; I190; L191; A192; V193; L194; T195; L196; Q197; Q199; S200; L201; I202; S203; C204; W205; A206; F207; W208; T209; T210; W211; T212; Q213; C215; S216; S217; N218; A219; L220; P221; Q222; L224; W227; Q231; T234; Q235; P238; V239; Y241; Q242; P243; F245; L246; W249; G250; Q253; W256; K257; P258; L259; M260; N261	0.67433	7924.03	12204.8	0.393665	A2; A6; E31; I32; Q34; Y35; S38; I39; E40; S41; E44; E47; Y48; C86; F87; K89; I92; L93; Q96; D100; K103; R104; G105; K107; K108; G109; R110; N111; R112; E114; V115; P116; F118; T119; E120; P121; T123; T124; A125; E126; V127; K128; T129; P130; F131; D132; L133; A134; A136; Q137; E138; N139; S140; N141; V143; K144; K145; T147; K148; F149; N151; L152; T154; R155; E156; G157; R160; L161; L165; P166; G167; R168; H169; P170; C171; D172; L174; I186; C187; R189; L201; F202; C203; G204; S237; G238; V240; D241; T244; K245; L248; P249; Q251; E252; R254; I255; K256; G258; L259; E260; A262; I263; H265; K266; L269; L270; F272; D273; R274; I277; R278; T280; Q281; V282; I283; D284; D285; E286; S287; D288; Y289; A291; S292; D293; S294; N295; Q296; W297; R303; Q307; E310; R314; K325; D329; A343; Y345; H346; S347; L349; D350; I353; Q354; L361; R370; E373; E374; P375; V378; L379; V380; N381; M384; Y385; Q386; S387; P388; P389; Q390; W391; V392; D393; H394; T395; G396; A397; A398; Q400; K401; K402; G408; F409; G410; L411; E412; S415; F416; Q419; L420; R421; I422; Q423; D424; Q425; E426; F427; Q428; E429; G430; F431; D432; Y460; P462; R464; R466; D512; I514; D515; C516; Q521; F526; F537; I540; K542; N543; P544; Q545; K571; L574; M575; N578; K579	0.363167	7681.76	13083.6	0.369932	5.89525	2.94762	-72.4105	-101.393	0.352955
P17861	Q8IYI8	M1; V2; V3; V4; A5; A6; A7; P8; N9; P10; A11; D12; G13; T14; P15; K16; V17; L18; L19; L20; S21; Q23; P24; A25; S26; A27; P31; A32; G33; Q34; A35; P37; M39; V40; P41; Q43; R44; G45; A46; S47; P48; E49; A50; A51; S52; G53; G54; L55; P56; Q57; A58; R59; K60; R61; Q62; R63; L64; T65; H66; L67; S68; P69; L74; K77; L78; N80; R81; V82; A83; A84; Q85; T86; A87; R88; D89; R90; K91; K92; A93; R94; M95; S96; E97; L98; E99; Q100; Q101; V102; V103; D104; L105; E106; E107; E108; N109; Q110; K111; L112; L113; L114; E115; N116; Q117; L118; L119; R120; E121; K122; T123; L126; V127; E129; N130; L133; R134; R136; L137; M139; L142; N153; R156; P157; V158; A159; G160; E163; S164; L167; R168; R170; A171; P172; L173; Q174; Q175; V176; Q177; Q179; Q184; N185; I186; S187; I190; L191; V193; L194; Q197; I198; S200; L201; C204; W227; S230; Q231; S233; T234; K236; P238; V239; Y241; Q242; P244; F245; L246; C247; Q248; W249; G250; R251; H252; Q253; P254; W256; K257; P258; M260	0.67433	8258.85	16434	0.334463	A5; F6; K7; V9; V11; N12; F13; E17; L20; L21; D22; S24; Q25; K27; L28; Y29; E31; V32; M33; L34; E35; T36; F37; R38; N39; L40; T41; S42; L43; G44; K45; R46; K48; D49; Q50; N51; I52; E53; Y54; E55; H56; Q57; P59; R60; F63; L66; I67; K70; I74; V87; P88; D89; D90; R91; L92; S108; F109; V110; E113; V114; S119; S120; F121; N124; I129; G130; H131; K132; Y134; Q137; Y139; G140; P141; R154; Y155; R156; P157; S158; R160; T161; R164; S183; H184; S185; S186; R188; R189; V192; D197; G198; P199; H210; C211; R213; L214; I217; H218; R220; I221; G224; K226; C233; G234; K235; S236; F237; S238; Y239; A241; T242; I245; H246; T249; S267; P268; R269; S270; R272; R273; K291; R297; C317; K319; L321; L324; T325; S326; Q328; H330; R332; L333; H334; S335; G336; E337; R338; P339; Y340; E341; K343; G346; K347; D348; V352; F355; Q356; R357; F377; H379; S381; S382; R384; Y385; H386; R388; Y396; S407; A408; S409; H410; R412; V413; E421; P423; Y435; V436; N437; N438; Q440; S441; R444; T445; H448; I449; H452; K471; R475; K478; E483; K484; L485; Y486; E487; K489; P495; S496; V497; V498; P499; V500; P501; F502; D503; K506; R512; S513; P514; I515; N516; A517; K522; P523; S524; E525; L526; C527; Q528; S529; F530; E531; G535; K550; P551; S552; D553; L554; P555; H556; Y560; V562; G563; N578; D581; L582; P583; R584; E587; F588; K590; G591	0.386555	7922.53	15500.7	0.338234	5.68554	2.96637	-69.2416	-98.5964	0.184216
P17861	Q92522	E108; N109; L112; L113; E115; N116; L119; R120; K122; T123; L126; V127; N130; L133; R134; L137; M139; D140; A141; L142; V143; A144; E145; E146; E147; A148; K151; N153; V155; R156; P157; V158; A159; G160; S161; A162; E163; S164; A165; A166; L167; R168; L169; R170; A171; P172; L173; Q175; V176; Q177; Q179; L180; Q184; N185; W189; V193; L196; Q197; S200; L201; S203; C204; F207; S230; R232; S233; K236; P238; V239	0.264368	2247.16	4990.01	0.310503	M1; S2; V3; E4; L5; E6; E7; A8; L9; P10; V11; T13; A14; E15; M17; A18; V21; T22; A24; G25; G26; A28; A29; P32; S33; K35; K37; N38; K42; G46; K47; Y48; S49; P78; W79; F80; D81; Q82; Q83; N84; T87; Y88; K90; Y91; S92; K94; A95; Q98; N99; G109; A110; N111	0.244131	2234.16	4470.85	0.333208	7.58705	0.446297	-24.1359	-32.0566	0.249646
P17861	Q96I24	L98; Q101; V102; L105; E106; E108; N109; Q110; K111; L112; L113; L114; E115; N116; Q117; L118; L119; R120; E121; K122; T123; H124; L126; V127; V128; E129; N130; Q131; E132; L133; R134; Q135; R136; L137; G138; M139; D140; A141; V143; A144; E145; E147; A148; A150; K151; G152; N153; E154; V155; R156; P157; V158; A159; S161; A162; E163; S164; A165; A166; R168; L169; P172; L173; Q174; Q175; S187; P188; W189; I190; A192; V193; T195; L196; Q197; S200; L201; S203; C204; F207; W208; W211; T212; S214; C215; S216; N218; A219; L220; Q222; S223; P225; A226; W227; R228; S229; S230; R232; S233; T234; K236; D237; V239; P240; Y241; P243; P244; F245; C247; Q248; W249; Q253; S255; L259; M260	0.436782	5344.76	8385.29	0.389274	M1; A2; V5; Q6; Q8; S9; A10; P11; M14; A16; G18; F19; V20; D21; A22; L23; R25; V26; R27; I29; A30; K32; I33; D34; I36; P37; H38; L39; N40; T43; P44; L45; V46; D47; P48; S49; V50; Y51; G52; Y53; G54; V55; Q56; K57; R58; P59; L60; D61; G63; N66; Q67; G69; A70; L71; V72; Q74; R75; E132; E135; Q136; R139; R327; D328; G329; G331; G332; L333; R341; G344; D345; W346; S347; Q355; P411; Q412; I414; E415; R418; Q419; E423; N429; L430; G431; A432; P433; G434; A435; F436; Q438; S439; P440; F441; A446; Q450; N451; T452; F453; P454; R456; S457; S458; G459; C460; F461; P462; M464; T485; Q486; W488; G489; Y492; Q493; W495; Q496; V502; Y516; W520; P541; D542; Y543; T544; A546; W547; Y550; Y551; Q554; V555; Y558; T561; L562; A565; Q566; H568; S569; Q572	0.236014	5053.37	8791.03	0.365012	5.96261	3.07748	-67.1507	-86.8686	0.056316
P17861	Q9H0N5	H124; V127; V128; Q131; E147; A150; K151; E154; V155; R156; P157; V158; A159; G160; S161; A162; E163; S164; A165; L167; R168; A171; P172; L173; Q174; Q175; S200; S203; C204; F207; W208; T210; W211; T212; Q213; S214; C215; S217; N218; A219; L220; S229; R232; S233; K236; D237; P238; V239; P240; Y241; Q242; P243; P244; F245; L246; C247; Q248; W249; W256; K257; P258; L259; M260; N261	0.245211	2464.33	5201.38	0.321474	A2; L5; G6; L8; G9; A10; R12; R13; L15; A16; R19; L23; G24; M28; R34; A37; R40; N41; K48; W52; S53; E54; L55; S56; E57; R58; D59; A60; Y62; E64; N69; F70; N71; F74; G75; M77; S78; R79; A81; L82; E85; K86; N88; H89; H90; P91; E92; W93; F94; N95; V96; Y97; K99; Q101; T103; T105; S106; H107; D108; C109; G110; E111	0.476923	2399.51	4530.4	0.346254	4.52318	2.46719	-22.1036	-29.2203	0.713415
P17861	Q9NS37	M1; V2; V3; A5; A6; N9; K16; A32; L36; T65; H66; L67; S68; P69; E70; E71; K72; A73; L74; R76; K77; L78; N80; R81; A83; A84; Q85; A87; R88; K91; K92; R94; M95; L98; E99; Q101; V102; L105; E106; E108; N109; L112; L113; E115; N116; L119; R120; K122; T123; L126; V127; E129; N130; L133; R134; R136; L137; G138; M139; A141; L142; E146; A148; N153; R156; P157; G160; S161; E163; S164; L167; R168; R170; A171; P172; L173; Q174; Q175; Q177; A178; Q179; S181; P182; Q184; N185; I186; P188; W189; L191; A192; V193; T195; L196; Q197; Q199; S200; S203; C204; A206; F207; T210; W211; S214; C215; N218; Q222; P225; A226; R228; S229; S230; R232; S233; D237; P238; V239; P240; Y241; Q242; P243; P244; F245; L246; C247; Q248; W249; G250; R251; H252; Q253; S255; W256; K257; P258; L259; M260; N261	0.524904	5910.34	10357.8	0.363307	R2; H3; S4; L5; T6; K7; L8; T18; S20; E21; S22; P23; E42; T45; A46; A48; G49; S50; G52; R53; Q55; F57; G58; D59; E62; L63; G66; R67; S69; R70; G72; V73; R76; A77; P78; S79; P80; E81; E82; E84; E85; E86; A87; I88; A89; S90; L91; P92; G93; E94; E95; T96; E97; D98; D100; F101; L102; G104; L105; E106; L107; A108; L110; L111; D112; R114; Q115; W118; D147; D148; A151; A154; E155; R158; F159; D161; L162; L163; Q164; R165; L166; L167; N168; G169; I170; G172; C173; S174; S175; R186; R187; K188; S198; G199; N200; D201; N202; N203; A205; R219; L220; N221; R222; L223; K224; K225; K226; E227; Y228; V229; M230; G231; L232; E233; S234; R235; V236; G238; L239; A240; A241; E242; N243; E245; L246; R247; E249; N250; L253; G254; R256; V257; L260; Q261; E263; S264; L267; R268; V270; L271; E274; S294; L295; R297; D298; S299; L308; P309; Q315; F340	0.423729	6032.37	10203.9	0.371538	5.69385	5.02399	-66.2777	-92.5363	0.28646
P17861	Q9UK33	M1; V2; V3; V4; A5; A6; A7; P8; N9; G13; P15; V17; L19; L20; S21; G22; P24; A27; A28; G29; P31; V40; A42; Q43; G45; A46; S47; P48; E49; A50; A51; S52; G53; G54; L55; Q57; R61; Q85; T86; D89; R90; K92; A93; R94; S96; E97; L98; E99; Q100; Q101; L105; E108; L112; E115; N116; L119; R120; L126; V127; E129; N130; L133; R134; Q135; R136; L137; G138; M139; A141; L142; V143; A144; E145; E146; E147; A148; E149; A150; K151; G152; V155; P157; V158; A162; E163; A166; R170; L201; C204; F207; W208; W211; T212; C215; L220; D237; V239; Q242; P243; F245; L246; C247; W249; G250; Q253; P254; S255; W256; K257; P258; L259; M260; N261	0.43295	3906.16	10034.7	0.280194	R7; S14; S15; E17; A18; M19; D20; P21; P22; P23; P24; K25; P27; P28; F29; P30; P35; S36; S37; T38; P39; S40; S41; A42; A43; G44; R46; R49; L50; G51; R52; H53; L54; L55; I56; D57; A58; N59; Y63; Y65; L69; E70; E71; E72; P73; R74; G75; P76; P77; Q78; R79; A81; P82; G84; E85; P86; G87; G91; Y92; S93; P95; E96; R99; V100; F101; A102; S103; P104; L105; R106; L107; Q108; S109; H110; R111; V112; S113; S115; L117; K118; P119; F120; T121; A128; K130; R131; S132; S133; L135; S136; R139; A140; R143; A144; A146; P149; H150; T151; P153; L154; Q160; D161; A162; A163; L165; A166; V169; R170; L171; H172	0.639535	3828.21	9984.55	0.27715	4.91314	2.32728	-39.5326	-51.3178	0.413205
P17931	O15553	G21; P23; A31; G32; A33; G34; G35; Y36; P37; G38; A39; S40; Y41; P42; G43; A44; Y45; P46; G47; Q48; A49; P50; P51; G52; A53; Y54; P55; Q57; Y70; P71; P74; A75; P76; G77; V78; Y79; P80; G81; P82; P83; S84; G85; P86; G87; A88; Y89; P90; S91; S92; G93; Q94; P95; S96; A97; T98; A100; Y101; P102; Y107; G108; P113; I115; P123; G124; V127; N229	0.264	2324.19	3921.2	0.372145	K3; L10; S11; E14; E15; V17; P18; Y19; D20; V51; Q79; L81; L82; E576; Y608; P609; N610; I612; R621; L622; G623; N624; K625; W626; R628; D637; S638; C639; I640; I641; T663; A664; W665; I666; G678; N679; M680; T681; L682; S683; I692; M694; K695; E696; N697; E698; Y699; Q700; A701; S702; S703; V704; P705; P706; R708; L709; L710; I711; S757; G759; T760; R761; D762; G763; G764; K765; T767	0.085787	2166.95	3864.34	0.359285	8.90641	0	-21.8408	-30.7216	0.123454
P17931	O75177	H8; A10; L11; S12; G13; S14; G15; N16; P17; N18; P19; Q20; G21; W22; P23; G24; A25; W26; G27; N28; Q29; P30; A31; G32; A33; G34; G35; Y36; P37; G38; A39; S40; Y41; P42; G43; A44; Y45; P46; G47; Q48; A49; P50; P51; G52; A53; Y54; P55; G56; Q57; A58; P59; P60; G61; A62; Y63; P64; G65; A66; P67; G68; A69; Y70; P71; G72; A73; P74; A75; P76; Y79; P80; G81; P82; P83; S84; G85; P86; G87; A88; Y89; P90; S91; S92; G93; Q94; P95; S96; A97; T98; G99; A100; Y101; P102; A103; T104; G105; P106; Y107; G108; A109; P110; A111; Y118; L120; P121; L122; P123; G124; G125; V127; R129; M130; L131; T133; L135; G136; G152; P197; F198; K199; Q201; N214; N229; E230; S232; K233; T243; S244; S246; Y247; T248; M249; I250	0.528	7199.23	10127.4	0.4155	M1; S2; V3; A4; F5; A6; S7; A8; R9; P10; R11; G12; K13; E15; V16; Q18; T20; Q22; K23; M24; L25; D26; E27; N28; H29; H30; L31; I32; Q33; C34; L36; A45; E46; T48; Q49; Y50; Q52; I53; R56; N57; V59; Y60; T63; I64; Q69; M71; Q72; L75; A77; M83; N84; L85; G86; G88; A89; L90; T91; Q92; S93; G94; S95; S96; Q97; G98; L99; S106; P115; S116; S117; L118; L119; Q120; Q122; I123; G124; P127; S128; H129; V130; Q133; Q134; T135; A136; P137; T142; T143; S144; M145; I147; P150; Y152; A155; Q165; G166; Q167; G168; T169; G171; N172; Y173; V174; M181; S183; N184; P185; V186; M188; M189; Q190; Q191; Q192; A193; A194; T195; S196; H197; Y198; S199; S200; Q202; I214; M216; Q222; S225; M226; M227; G228; Q229; R230; M232; Y235; S242; S243; Q244; Y246; Q249; E250; Y252; Y253; G254; Y257; S258; H259; S260; Q261; A263; M267; Q269; Q270; Y271; Y272; Q283; Y286; T287; S290; F295; H301; Y302; Y303; G305; G306; Q309; Y310; Q312; Q313; A315; G316; Y317; Q318; Q319; G320; Q325; T326; Y327; S328; Q329; Q330; Y332; S337; Y338; P339; G340; Q342; Q343; G344; Y345; G357; Q359; Q360; P372; Q373; T374; A375; P376; A378; Q381; R382; Y384; E387; Q388; Q390; Y391; Y394	0.512626	5429.99	8693.93	0.384453	10.6103	0	-79.6308	-109.381	0.009344
P17931	P05067	M1; A2; D3; N4; F5; S6; L7; H8; D9; A10; L11; S12; G13; S14; G15; N16; P17; N18; P19; Q20; W22; G24; A25; W26; Q29; A31; G32; A33; G34; G35; Y45; P46; G47; Q48; A49; P50; A53; Y54; P55; Q57; A58; P59; Y63; Y70; P71; G72; A73; P74; A75; P76; G77; Y79; P80; G81; P82; P83; S84; G85; P86; G87; A88; Y89; P90; S91; S92; G93; Q94; P95; S96; A97; T98; A109; P110; P113; L114; I115; V116; P117; Y118; N119; P121; K139; P140; N141; A142; R144; A146; D148; Q150; R151; N153; T175; K176; L177; D178; N179; N180; W181; G182; R224; K227; E230; K233; G235; S237; G238; D239; I240; D241	0.436	3805.7	6858.73	0.356859	T280; E281; S282; V283; E284; E285; V287; R288; E289; S292; E293; Q294; F309; V311; T312; E313; G314; K315; M338; A339; V340; G342; S343; A344; M345; S346; Q347; S348; L349; L350; K351; T352; T353; Q354; E355; P356; L357; A358; R359; D360; P361; K363; L364; T367; A368; S370; Q433; E437; E440; S441; Q444; E445; N448; E462; N466; R469; R470; L473; E474; I477; T478; Q481; Y497; D504; H507; T508; H511; F512; V515; K522; Q525; I526; S528; Q529; V530; T532; H533; R535; V536; E539; R540; Q543; S544; L547; M671; D672; A673; E674; F675; V717; I718; L720; V721; L723; K724; K726; Q727; Y728; T729; S730; I731; H732; H733	0.133766	3690.14	6161.61	0.374567	6.93718	3.46859	-29.0509	-45.4325	0.285967
P17931	P0CI25	M1; A2; D3; N4; F5; S6; L7; D9; A10; L11; N16; P17; N18; Q20; G21; W22; P23; G24; A25; W26; G27; N28; Q29; P30; A31; G32; A33; G34; G35; Y36; P37; G38; A39; S40; Y41; P42; A44; Y45; P46; G47; Q48; A49; P50; A53; Y54; P55; G56; Q57; A58; P59; P60; G61; A62; Y63; P64; G65; A66; P67; G68; Y70; P71; G72; P74; V78; Y79; P80; G81; P82; P83; S84; G85; P86; G87; A88; Y101; P102; A103; T104; G105; P106; Y107; G108; A109; P110; A111; G112; P113; R129; T133; L135; G136; T137; P197; F198; K199; Q201; N214; D215; T243; S244; T248; M249; I250	0.412	4410.7	8532.74	0.340767	R36; Y40; L41; W43; Q44; D45; P47; F48; I62; N63; L64; Q145; L147; W148; E149; A151; C152; E153; H155; R156; L158; N159; V160; T162; T163; R164; T165; R166; C167; W168; K169; V172; N173; L176; E177; R180; K202; G205; K206; F209; H210; H213; L214; K216; A217; K218; A220; H221; R222; M223; E224; I225; L226; R227; Y230; H261; P263; F285; V287; H288; T290; L291; H292; H293; E294; E295; A296; N297; L302; I305; L306; R307; S327; F328; L329; W331; V333; T335; F336; T337; S338; G339; K340; Y341; N352; W353; A354; C358; N359; M360; Y361; R362; K363; E364; K365; N366; Q367; E369; K370; I371; D372; K374; L377; L379; V383; N385; S390; F392; P396; L397; M398; L399; Y401; E416; P442; R444; I446; C448; C449; I450; F452	0.267699	3889.05	8309.24	0.318819	4.57845	0.481942	-64.8101	-73.9909	0.005757
P17931	P12318	S6; N18; P19; Q20; G21; W22; P23; G24; A25; W26; G27; N28; Q29; P30; Y36; P37; G38; A39; Y41; G43; A44; Y45; P46; G47; Q48; A49; P50; A53; Y54; P55; A58; Y63; G65; A66; P67; A69; Y70; S84; G85; P86; G87; A88; Y89; P90; S92; G93; Q94; P95; S96; A97; T98; G99; A100; Y101; P102; A103; T104; G105; P106; Y107; G108; A109; P110; A111; G112; P113; L114; I115; P117; Y118; N119; L120; P121; L122; P123; G124; R129; L131; T133; L135; Q150; G152; N153; K196; K199; Q201; L203; E205; K210; A212; N214; D215; H217; N229; S232; K233; S237; T243; S244; A245; S246; Y247; T248; M249; I250	0.42	3344.13	6869.89	0.327406	T2; L25; A29; S30; D32; S33; Q34; A35; K40; Q54; E55; F76; N78; G79; N80; N95; N96; N97; S99; G100; E101; T103; L111; D113; P114; H116; T118; V119; L120; S121; E122; W123; L131; E132; W146; K153; T155; F157; N159; G160; K161; S162; F165; H179; S180; S182; G183; D184; H186; T188; N190; Y193; T194; L195; F196; S197; S198; K199; P200; T202; T204; V205; Q206; V207; S212; S214; P215; M216; G217; I218; I219; V220; A221; V222; A225; P253; V254; K255; A257; Q258; F259; E260; M266; A268; R270; R272; N310; D311; N314; S315; N316; N317	0.290221	3417.53	6384.18	0.348667	6.80306	1.77471	-33.0669	-45.512	0.298754
P17931	P15502	M1; A2; D3; N4; F5; S6; L7; H8; D9; A10; L11; S12; G13; S14; G15; N16; P17; N18; P19; Q20; G21; W22; P23; G24; A25; W26; G27; N28; Q29; P30; A31; G32; A33; G34; G35; Y36; P37; G38; A39; S40; Y41; P42; G43; A44; Y45; P46; G47; Q48; A49; P50; G52; A53; Y54; P55; G56; P59; P60; Y63; P64; G65; P67; Y70; P71; G72; A73; A75; V78; Y79; P80; P82; P83; S84; G85; P86; A88; Y89; P90; S91; S92; G93; Q94; P95; S96; A97; T98; G99; A100; Y101; P102; A103; T104; G105; P106; Y107; G108; A109; P110; A111; G112; P113; L114; I115; P117; Y118; N119; L120; P121; P123; G124; G125; V126; V127; P128; R129; M130; L131; T133; L135; G136; T137; P197; F198; K199; Q201; D215; L228; N229; T243; S244; A245; S246; Y247; T248; M249; I250	0.54	5755.31	7239.44	0.442895	M1; A2; G3; L4; A6; P9; R10; P11; G12; L15; L16; I20; H22; P23; S24; P26; G27; G28; P30; G31; I33; P34; G36; P38; G40; V41; F42; Y43; P44; G45; L48; G49; A50; L51; G57; P58; G59; G60; K61; P62; L63; K64; P65; P67; G68; L70; A71; A73; G74; L75; G76; A77; G78; L79; G80; A81; F82; Y103; A106; K107; A110; G111; V115; P116; G117; V118; G119; G120; G122; V123; S124; A127; V128; P132; G133; F160; G162; V163; G164; V165; P167; P200; K212; L213; P214; G215; G218; L219; Y230; A239; K241; T246; T248; P252; A255; A258; V273; P275; V277; G278; G279; A280; V282; P283; G284; V285; P286; G287; A288; I289; A309; K312; A313; A314; K315; Y316; G317; A318; A319; A320; L322; V323; G328; F329; P331; G332; V333; V334; V336; P337; P347; G348; G350; I351; P352; V353; V354; P355; G356; A357; G358; I359; P360; V364; P365; G366; V367; V368; S369; P370; A373; A374; K375; A377; A378; G388; V389; I394; T396; A401; F407; G408; G413; L460; P475; V520; P522; A539; P540; G599; L600; P607; G608; F609; D614; R618; E627; G628; D629; P630; Q634; H635; L636; P637; S638; T639; P640; P643; A699; F701; G702; L703; V704; G705; V714; G716; L717; R762; P763; G764; F765; G766; L767; I770; F771; G773; G774; A775; C776; L777; G778; K779; A780; C781; G782; R783; K784	0.276081	2840.75	5466.77	0.341949	21.8705	0	-73.6441	-115.384	0.014666
P17931	P17813	M1; A2; D3; N4; F5; S6; L7; H8; D9; A10; L11; S12; G15; N16; P17; Q20; G21; W22; P23; G24; A25; W26; N28; S40; Y41; P42; G43; A44; Y45; P46; G47; Q48; P51; Y54; Q57; A58; P59; P60; G61; A62; Y63; P64; G65; A66; P67; G68; A69; Y70; P71; G72; A73; P74; P76; Y79; P80; G81; P82; P83; S84; G85; P86; G87; A88; Y89; S91; S92; G93; Q94; P95; S96; A97; T98; G99; A100; Y101; P102; G105; P106; Y107; G108; A109; P110; G112; P113; L114; I115; V116; P117; P123; G124; R129; L131; T133; L135; K139; K199; Q201; L203; V204; E205; P206; K210; A212; D215; H217; G238; D239; I240; D241; L242; T243; S244; S246; Y247; T248; M249; I250	0.468	4503.02	7702.73	0.368926	D31; Q33; P34; V35; G36; E38; R39; G40; G206; C207; H208; V212; A213; G214; H215; E217; H219; C242; A243; P244; G245; D246; L247; D248; A249; D264; A265; N266; H267; N268; M269; Q270; I271; Y277; F279; K280; I281; F282; P283; E284; K285; I287; R288; F290; S309; I310; V311; A312; S313; A327; S328; S329; C330; G331; G332; R333; L334; Q335; T336; S337; P338; A339; P340; I341; Q342; T343; T344; P345; P346; K347; T349; S351; E353; L354; S357; L358; Q360; K373; K374; E375; L376; V377; A378; H379; L380; K381; C382; T383; I384; T385; G386; L387; T388; E395; A396; E397; D398; F403; N428; I429; S432; S433; S434; P435; P458; L487; L488; Q489; L490; D491; E505; Q508; G509; R510; A511; A512; K513; S518; L519; L520; S521; P522; S523; P524; E525; G526; P528; R529; R554; P555; K556; T557; G558; S559; Q560; D561; Q562; E563; H565	0.211246	4457.54	8926.56	0.333047	10.4904	0	-41.26	-62.1298	0.170054
P17931	P17931	D3; N4; F5; S6; L7; H8; D9; A10; L11; S12; G13; S14; G15; N16; P17; N18; P19; Q20; G21; W22; P23; A25; W26; G27; N28; Q29; P30; A31; G32; A33; G34; Y36; G38; A39; S40; P42; P46; G47; Q48; A49; P50; G52; A53; Y54; P55; G56; Q57; A58; P59; G77; Y79; Y89; P90; S91; S92; G93; Q94; Y101; P102; T104; G105; P106; Y107; G108; A109; A111; L120; P123; G124; G125; V126; V127; P128; R129; M130; L131; L135; R168; R183; E184; E185; R186; Q187; S188; V189; P191; K199; Q201; L203; E205; P206; D207; K210; A212; D215; A216; H217; L218; Q220; N222; H223; R224; K226; L228; N229; T243; S244; A245; S246; Y247; T248; M249; I250	0.452	4225.53	7572.15	0.358166	D3; N4; F5; S6; L7; H8; D9; A10; L11; S12; G13; S14; G15; N16; P17; N18; P19; Q20; G21; W22; P23; A25; W26; G27; N28; Q29; P30; A31; G32; A33; G34; Y36; P37; G38; A39; S40; P42; P46; G47; Q48; A49; P50; G52; A53; Y54; P55; G56; Q57; A58; P59; G77; V78; Y79; Y89; P90; S91; S92; G93; Q94; Y101; P102; T104; G105; P106; Y107; G108; A109; A111; L120; P123; G124; G125; V126; V127; P128; R129; M130; L131; L135; R168; R183; E184; E185; R186; Q187; S188; V189; P191; K199; Q201; L203; E205; P206; D207; K210; V211; A212; D215; A216; H217; L218; Q220; N222; H223; R224; K226; L228; N229; T243; S244; A245; S246; Y247; T248; M249; I250	0.464	4217.91	7588.84	0.357245	9.94855	0	-50.273	-68.9225	0.162781
P17931	P36406	M1; D3; F5; S6; D9; A10; L11; G13; S14; G15; P17; N18; P19; Q20; G21; W22; P23; A25; W26; G27; N28; Q29; P30; A31; G32; A33; G34; G35; Y36; G38; Y41; Y45; P46; G47; Q48; A49; P50; P51; G52; A53; Y54; P55; Q57; A58; P60; Y63; G65; P67; G68; A69; Y70; P71; G72; A73; P74; A75; P76; Y79; P80; G81; P82; P83; S84; G85; P86; G87; A88; Y89; P90; S91; S92; G93; Q94; P95; S96; A97; G99; A100; Y101; P102; A103; G108; P110; P128; R129; L131; K199; Q201; L203; E205; P206; H208; K210; A212; D215; A216; H217; Q220; I250	0.396	3785.6	7434.25	0.337402	M305; V309; A312; H313; E316; K317; W320; L321; Q323; Q324; Q325; D327; M328; T329; I330; L331; L332; S333; E334; V335; S336; C339; L340; C342; E343; L346; V353; K357; E359; I360; T361; R362; L363; L364; E365; T366; L367; Q368; K369; Q370; Q371; Q372; Q373; F374; T375; E376; V377; A378; D379; H380; I381; Q382; L383; D384; S386; I387; P388; T392; R396; V397; H398; I399; G400; P401; K402; M403; E404; I405; R406; F422; K425; Q426; T435; I436; G437; F438; N439; V440; E441; T442; E444; K449; T451; W453; L461; L464; H467; Y468; L470; N471; Q473	0.158537	3776.21	6657.73	0.361916	5.55423	0	-48.4132	-57.738	0.069962
P17931	P43121	M1; A2; D3; N4; F5; S6; L7; H8; D9; A10; L11; S12; G13; S14; N18; P19; Q20; G21; W22; P23; G24; A25; W26; G27; N28; Q29; P30; A31; G32; A33; G34; G35; Y36; P37; G38; A39; S40; Y41; P42; G43; A44; Y45; P46; G47; Q48; A49; P50; A53; Y54; P55; A58; P59; A62; Y63; A73; A75; P76; G77; V78; Y79; P80; G81; P82; P86; G87; A88; Y89; P90; S91; Q94; S96; A97; T98; G99; A100; Y101; P102; A103; T104; G105; P106; Y107; G108; A111; N119; L120; P121; L122; P123; G124; G125; V127; Q150; R151; G152; N153; D154; D178; K196; P197; F198; K199; N214; D215; A216; K227; N229; E230; S232; K233; Y247; T248; M249; I250	0.456	4464.16	7233.28	0.381635	E357; R379; E380; E381; T382; G383; Q384; L386; L394; H395; D396; L397; K398; R399; E400; A401; G402; G403; Y405; R406; V425; I427; W432; M433; A434; F435; K436; E437; R438; K439; V440; W441; V442; K443; M446; L448; N449; L450; S451; E453; S455; G456; Q473; Q475; D476; P477; Q478; R479; L481; T483; L512; F513; V517; T530; G531; L532; S533; T534; S535; T536; A537; S547; T548; E549; R550; K551; L552; P553; E554; P555; E556; I566; C568; I569; L570; V571; L572; A573; V574; L575; G576; A577; V578; L579; Y580; L582; K584; L588; C590; R591; R592; I598; L600; S603; K605; S606; E607; L608; V609; V610; E611; V612; K613; S614; D615; K616; E619; E620; M621; L623; L624; Q625; G626; S627; S628; G629; D630; K631; R632; D636; Q637; G638; E639; K640; Y641; I642; D643; L644; R645; H646	0.201238	4115.23	7856.36	0.34375	11.4227	0.466234	-41.3982	-63.9002	0.119242
P17931	Q0VD86	A2; D3; N4; F5; L7; H8; A10; L11; S14; G15; N16; P17; N18; P19; Q20; G21; W22; P23; G24; A25; G27; N28; Q29; P30; A31; G32; A33; G35; Y36; P37; G38; A39; S40; Y41; P42; G43; A44; Y45; P46; G47; Q48; P51; Y54; P55; G56; Q57; A58; P59; P60; G61; A62; Y63; A66; P67; A69; Y70; P71; G72; A73; P74; A75; P76; G77; V78; Y79; P80; G81; P82; P83; S84; P86; G87; A88; Y89; P90; S92; P95; S96; A97; T98; G99; A100; Y101; P102; A103; T104; G105; P106; Y107; G108; A109; P110; A111; G112; P113; L114; Y118; L120; P121; P123; T133; L135; G136; T137; P140; N141; R162; F163; E165; N166; N167; R168; R169; C173; W181; G182; R183; E184; E185; R186; Q187; S188; V189; F190; P191; E193; S194; G195; K196; P197; H208; H217; L218; L219; Q220; Y221; N222; R224; D241; T243; S244; A245; S246; Y247; T248; M249	0.584	5150.19	7265.67	0.414807	Q2; V3; Q4; D5; D6; V8; N9; L10; I11; P12; F13; A14; C16; S17; R18; V19; V20; S21; R22; S23; P24; P25; P26; R27; Q31; S32; R34; M36; Y40; F44; W45; L48; W56; L57; E59; Q60; H61; I62; P64; R67; A68; T69; C71; S72; L74; L76; Y77; P78; E80; Q81; L82; P83; P84; P85; E86; L88; W89; R91; K92; R94; R95; P96; C97; L98; E99; G100; M101; Q102; P110; R112; V113; V116; T117; H119; L120; D122; L123; R124; R126; Q127; S128; I129; I130; N131; L133; K134; Q137; W138; L150; G151; E153; G154; C155; G156; F157; S159; E162; Y163; P164; L166; E169; R170; Y173; L188; L189; W190; S191; P192; W193; S194; P195; L196; Q198; E199; A201; C202; A203; R205; Q206; L207; S209; L210; A211; F213; S214; T217; W227; G228; M229; E230; L231; A232; A233; S234; E235; E236	0.576271	4857.92	8817.84	0.355221	10.1917	1.19903	-53.5469	-78.4251	0.203128
P17931	Q13427	G15; N16; P19; G21; P23; G24; A25; W26; G27; N28; P30; A31; G32; A33; G34; G35; Y36; P37; A39; S40; Y41; P42; G43; A44; Y45; P46; G47; Q48; A49; P50; P51; G52; A53; Y54; P55; G56; Q57; A58; P59; P60; G61; A62; Y63; P64; G65; A66; P67; G68; A69; Y70; P71; P76; G77; V78; Y79; P80; G81; P83; S84; G87; A88; Y89; P90; S91; S92; G93; Q94; P95; A97; T98; G99; A100; Y101; P102; A103; T104; G105; P106; Y107; G108; A109; P110; A111; M249	0.336	3126.61	5185.68	0.376143	N17; N18; Q19; K56; K61; S62; C63; L64; H66; R67; V69; K70; D71; F72; M73; Q75; D78; F79; S80; E81; G82; N83; G84; R85; G86; G87; F94; A113; N114; R115; G116; K117; T119; G121; S122; Q123; F125; K129; P130; T131; P132; H133; L134; H137; H138; E155; N156; Q157; K158; T159; D160; A161; A162; S163; K164; P165; F166; A167; E168; R170; K289; S290; V412; S413; E414; S415; P416; R418; E421; K422; K425; V426; H429; P612; R617; D620; R623; R624; D627; S628; R629; S630; E632; R633; E659; Q697; D698; N699; E700; L701; K702; S703; S704; M705	0.124668	2873.12	4788.34	0.375009	11.0005	0	-28.6165	-43.2698	0.015632
P17931	Q8IYM9	M1; A2; D3; N4; F5; S6; L7; H8; D9; A10; L11; G13; S14; G15; N16; P17; N18; P19; W22; P23; G24; A25; W26; G27; N28; Q29; P30; A31; G32; A33; G34; G35; Y36; P37; A39; S40; Y41; P42; G43; A44; Y45; P46; G47; Q48; A49; A53; Y54; P55; G56; A58; Y63; P64; G65; A66; P67; G68; A69; Y70; P71; P102; A103; T104; G105; P106; Y107; G108; A109; L131; N167; R168; R169; E185; R186; Q187; S188; V189; F190; P191; F192; E193; G195; K196; P197; K199; Q201; L203; E205; K210; V211; A212; V213; N214; D215; A216; H217; L218; L219; Q220; I250	0.396	3932.27	7574.45	0.341737	E179; K182; I183; G186; M190; I193; L194; E197; R200; P281; D282; L283; G285; M286; L287; V289; L290; L293; T294; G308; S309; A310; T311; S312; N313; V314; A315; I316; S317; V318; Q322; V323; K324; T325; V326; R327; T328; C329; T330; F331; K332; N333; S334; N335; P336; C337; D338; F339; S340; A341; F342; F345; I365; H372; K374; I375; S376; L378; K382; S383; S384; G385; F386; A387; F388; D389; P390; Y394; S395; K396; V397; Y398; S399; R400; R402; Q404; Y405; Y407; Q413; N414; E417; N419; E422; S427; K430; V431; L432; T433; L434; F435; A437; V438; N461; H462; A464; L465; Y467; R476; Y479; Y481; W485; N486; C487; L488; V489; P490; S498	0.214859	3865.52	6966.75	0.356853	9.23337	0.512965	-35.6714	-52.4009	0.488783
P17931	Q9C030	M1; A2; D3; N4; F5; S6; L7; H8; D9; A10; L11; N16; P17; N18; P19; Q20; W22; P23; G24; A25; W26; G27; N28; Q29; P30; A31; G32; A33; G34; G35; Y36; S40; P42; G43; P46; G47; Q48; A49; P50; P51; G52; A53; Y54; P55; G56; Q57; A58; P67; G68; A69; P80; G81; S84; G85; P86; G87; A88; Y89; P90; S91; S92; Q94; P95; S96; A97; T98; G99; P102; A103; T104; G105; P106; Y107; G108; A109; P110; A111; G112; P113; T137; N167; R168; R169; R186; Q187; S188; V189; F190; P191; E193; P197; N214; D215; T243	0.376	3416.27	6842.02	0.333025	L190; I193; L194; R196; V197; R200; K211; K273; L274; R275; S276; M277; R279; P281; D282; L283; R285; M286; L287; R288; V289; C290; E292; D295; V296; S298; Y299; K354; A362; K363; K364; Y392; P397; Q398; W402; L406; N409; H410; E411; Y412; R413; E416; D417; S418; S419; P420; S421; L422; L423; L424; S425; M426; T427; V428; P429; R431; R432; F436; D438; Y439; E440; A441; G442; T443; S445; Y447; N448; V449; T450; N451; H452; F454; P455; I456; Y457; T458; F459; S460; K461; Y462; Y463; F464; P465; S488	0.172131	3250.57	6023.29	0.350509	7.4998	1.79995	-35.7821	-49.1153	0.121803
P17931	Q9C035	M1; A2; D3; F5; L7; H8; D9; A10; L11; S12; G13; G15; N18; Q20; W22; P23; G24; A25; W26; G27; N28; Q29; P30; A31; G32; A33; G34; G35; Y36; P37; G38; A39; S40; Y41; P42; G43; A44; Y45; P46; G47; A49; P50; G52; A53; Y54; P55; G56; Q57; A58; P59; P60; G61; A62; Y63; P64; G65; A66; P67; G68; A69; Y70; P71; G72; A73; P74; A75; P76; V78; Y79; P80; G81; P82; P83; S84; G85; P86; G87; A88; Y89; P90; S91; S92; G93; Q94; P95; S96; A97; T98; G99; A100; Y101; P102; A103; P128; R129; L131; Q187; S188; V189; F190; P191; E193; Q201; L203; V204; E205; P206; D207; H208; K210; A212; V213; N214; D215; A216; H217; L218; M249; I250	0.476	4543.64	9143.62	0.331961	Q173; Y176; D177; N180; V181; D184; F185; Q187; L188; I191; L192; W194; E195; E199; N271; Q272; R273; R274; V275; F276; R277; A278; P279; D280; L281; G283; M284; L285; E286; V287; F288; L291; T292; D293; R295; R296; N307; I308; C310; Q326; I328; Y329; G330; R332; T334; R335; Y336; Q337; T338; V340; N341; F342; N343; Y344; C345; D364; V365; S366; K367; K368; W371; A377; F379; Q380; P381; D382; A383; C385; N386; K389; E391; N392; P395; K396; Y397; G398; Y399; W400; L404; G407; V408; K409; C410; Q414; D415; P421; S422; V423; P424; F425; I426; V427; P428; L429; S430; V431; I432; I433; C434; P435; D436; R437; I454; T455; N456; H457; G458; F459; L460; I461; Y462; K463; F464; S465; H466; C467; S468; S470; Q471; S492; S493	0.245436	4320.49	8895.41	0.326916	5.18946	0.676886	-57.0754	-68.4044	0.12059
P17931	Q9NZ81	M1; H8; W22; P23; G24; A25; W26; Q29; G47; Q48; A49; P50; P51; G52; A53; Y54; P55; G56; Q57; A58; P59; P60; G61; A62; Y63; P64; G65; A66; Y70; P71; G72; A73; P74; A75; P76; G77; V78; Y79; P80; G81; P82; S84; G85; P86; G87; A88; Y89; P90; S91; S92; G93; Q94; P95; S96; A97; A100; Y101; P102; A103; T104; G105; P106; Y107; G108; A109; P110; A111; G112; P113; L114; I115; V116; P117; Y118; N119; L120; P121; P123; L131; T133; L135; T137; K139; P140; N141; A142; N143; R144; Q150; G152; N153; V155; H158; R162; F163; N164; N166; N167; R168; R169; V172; N174; K176; N179; W181; G182; R183; E184; R186; S188; V189; F190; P191; F192; E193; S194; K196; P197; F198; K199; N214; D215; A216; K233; G235; S237; G238; D239; I240; D241; L242; T243; S244; A245; S246; Y247; T248	0.548	4770.61	7870.08	0.377401	M1; W2; N3; A6; G7; N12; P13; Y14; P15; P16; N17; I18; C20; G22; G23; N25; P26; A27; H28; P29; P30; P31; I32; N33; P34; P35; F36; P37; P38; G39; P40; C41; P42; P43; P44; P45; G46; A47; P48; H49; G50; P52; F54; P59; P60; P62; Q65; P66; G67; Y68; P69; G70; C71; Q72; P73; L74; G75; P76; Y77; P78; P79; P80; Y81; P82; P83; P84; A85; P86; G87; I88; P89; P90; L94; A95; P96; G97; M98; V99; G100; P101; A102; V103; I104; V105; M109; Q110; K112; M113; K114; A116; H117; K119; M120; H123; Q124; H127; H132; K134; H135; S136; S137; S138; S139; S140; S141; S142; S143; S144; S145; D146; S147; D148	0.756757	5192.68	8952.64	0.367095	8.83242	1.00368	-59.9594	-81.3572	0.623778
P17931	Q9Y577	M1; A2; D3; N4; F5; H8; N18; P19; Q20; G21; W22; P23; G24; A25; W26; G27; N28; Q48; P51; G52; A53; Y54; P55; G56; Q57; A58; P86; G87; A88; Y89; P90; S91; S92; Y101; P102; A103; T104; G105; P106; Y107; G108; G112; P113; L114; I115; V116; P117; Y118; N119; P121; L122; P123; G124; G125; Q150; R151; G152; N153; D154; L177; D178; N179; N180; K227; N229; E230; S232; K233	0.272	2683.14	4963.95	0.350871	K191; M192; Y195; E199; R202; L203; Q205; A206; T209; E210; E213; T214; R217; E220; S221; C224; R227; Q228; N263; V264; V266; Q267; C268; P269; E270; V271; A272; P273; P274; T275; R276; R278; T279; V280; R282; V283; P284; G285; Q286; I287; E288; R291; L294; E295; D296; V297; L309; Y311; S313; R314; R316; Y318; W353; E354; V355; G356; M357; N358; I359; T360; G361; L393; K395; M412; E413; P414; P415; S416; H417; V434; S435; D436; G464; Q465; V467; I468; S469; T470; T472; W474; K476	0.169811	2495.35	5558.78	0.309822	5.79319	5.02077	-19.8681	-31.3652	0.475721
P17936	O43184	M1; L8; W9; A11; A12; L13; L15; L16; L19; G21; P22; P23; V24; A25; R26; G28; A29; S30; S31; G33; L34; G35; P36; V37; V38; R39; C40; E41; P42; C43; D44; A45; R46; A47; L48; A49; Q50; C51; P53; P54; L61; V62; R63; G66; C69; C70; L71; R87; V154; T157; H158; R159; S161; D162; P163; H166; P167; L168; H179; Q193; T195; D196; T197; Q198; N199; F200; S201; S202; E203; S204; R206; E209; Y210; G211; P212; R215; E216; E218; D219; T220; N222; H223; L224; K225; F226; L227; N228; V229; L230; S231; P232; R233; G234; V235; H236; F245; R252; K255; F261; W263; D266; Y268; G269; Q270; P271; L272; P273; G274; T276; T277; S290; K291	0.38488	3950.91	7425.78	0.347281	M1; A2; A3; R4; P5; L6; P7; V8; S9; P10; A11; R12; A13; L14; L15; L16; A17; L18; A19; G20; A21; L22; L23; A24; P25; A28; R29; V31; S32; L33; W34; N35; Q36; G37; R38; A39; D40; E41; V42; K77; N149; E150; Y152; E155; K165; F167; P168; K170; K171; L172; K173; S174; V175; R176; G177; S178; Y310; F311; G313; T314; T315; I316; M335; D339; N340; L363; C369; Q370; M371; A372; V373; E374; K375; A382; S383; Y386; P387; P558; Y559; K564; K567; S568; F570; R591; T596; N597; V599; H619; V620; Y621; L622; G623; D624; M626; P627; D628; L631; P826; R827; P832; L842; Q844; A845; Q846; G847; T848; K850; P851; N852; P853; P854; P857; L858; P859; Q894; Y895; H897	0.128713	3989.15	7849.74	0.336953	4.0302	1.00755	-49.8355	-58.4283	0.041891
P17936	P02787	P6; W9; A10; A12; L13; T14; L15; L16; V17; L19; R20; G21; P22; P23; V24; A25; R26; A27; G28; S30; S31; A32; G33; L34; P36; V37; R39; R63; S90; G91; L92; P96; P98; P103; A117; S118; A119; V120; R122; L123; R124; A125; Y126; L127; L128; P129; A130; P131; P132; P134; G135; A137; S138; D143; R144; S145; A146; G147; S148; V149; E150; S151; T157; H158; R159; V160; S161; P163; K164; P167; S170; K171; I174; R206; E207; T208; Y210; G211; P212; R215; E216; D219; H223; K225; F226; L227; H236; F245; Y246; Y268; G269; Q270; P271; S290; K291	0.32646	3089.96	6476.69	0.322993	M1; L3; A4; G6; A7; L8; L9; V10; C11; A12; V13; L14; G15; L16; C17; L18; A19; V20; P21; D22; K23; A72; A73; N74; Y87; Y90; L91; A92; P93; N94; N95; K97; R273; S274; M275; G276; K278; E279; D280; L281; P326; R327; M328; D329; K331; R343; R346; E347; E357; C358; K359; P360; K362; H368; R371; L372; D375; E376; S378; V379; N380; V382; G383; K384; E386; C387; V388; S389; E391; K399; E404; K508; G521; L522; C634; S635; R642; E644; S688	0.113181	3203.58	6413.64	0.333109	5.40237	2.2245	-39.4485	-49.6015	0.020894
P17936	P16070	M1; Q2; R3; A4; R5; P6; L8; W9; A10; A11; A12; L13; T14; L15; L16; V17; L18; L19; R20; G21; P22; P23; V24; A25; R26; A27; G28; A29; S30; S31; A32; G33; L34; G35; P36; V37; V38; R39; C40; R63; G66; C67; G82; I83; Y84; T85; R87; R93; C94; Q95; P96; A101; R102; P103; L104; Q105; L107; L108; D109; G110; R111; A117; V120; L123; R124; Y126; L127; L128; P129; A130; P131; P132; P134; G135; N136; A137; S138; E139; S140; E141; E142; D143; R144; S145; A146; G147; S148; V149; E150; S151; P152; S153; S155; S156; T157; H158; R159; V160; D162; P163; K164; F165; H166; P167; L168; H169; S170; K171; I172; I173; I174; I175; K176; K177; G178; H179; A180; K181; D182; S183; Q184; R185; Y186; K187; V188; D189; Y190; E191; S192; Q193; S194; T195; D196; T197; Q198; N199; F200; S201; S202; E203; S204; K205; R206; E207; T208; E209; Y210; G211; P212; R214; R215; E216; M217; E218; D219; T220; L221; N222; H223; L224; K225; F226; L227; N228; V229; L230; P232; G234; V235; H236; I237; P238; N239; C240; D241; K242; K243; F245; Y246; K247; K248; K249; Q250; C251; R252; P253; S254; R259; G260; C262; W263; V265; D266; K267; Y268; G269; Q270; P271; L272; E281; D282; V283; H284; Y286; M288; Q289; S290	0.71134	11167.9	16074.1	0.409951	M1; D2; W5; W6; A9; W10; L12; C13; L19; N25; T27; E37; M63; E67; H85; I91; P93; S95; I96; A99; N100; N101; T102; G103; V104; Y105; I106; L107; T108; S109; N110; V148; N149; R150; D151; G152; T153; R154; Y155; V156; F198; T200; V201; I204; E207; D208; S209; P210; W211; T213; D214; D217; R218; I219; P220; T223; L224; S226; T227; S228; T230; A231; T234; D243; S246; W247; L250; E253; S254; H257; S268; S269; N270; S273; A274; G275; W276; E277; P278; N279; E280; E283; R286; D287; R288; H289; L290; S291; F292; S293; S295; G296; I297; D298; D299; D300; I304; W324; N328; S330; H331; N333; E335; V336; Q339; T340; R343; D346; R349; N350; G351; T353; A354; Y355; G357; N358; W359; N360; P365; P366; L367; I368; H369; H370; E371; H372; E374; E375; T378; P379; H380; S381; K417; E418; D419; S420; S422; G425; T426; A427; A428; A429; A431; S434; R440; P443; S444; E446; D447; W450; T451; F453; F454; N455; P456; I457; S458; H459; P460; M461; G462; R463; G464; H465; Q466; G468; R469; R470; M471; D472; M473; D474; S475; H477; S478; E493; D494; L501; M503; T504; T505; Q506; Q507; N509; S510; Q511; S512; F513; T515; S516; H517; E518; G519; L520; E521; P527; T528; T529; L532; T533; S534; R537; N538; D539; S562; H563; Y564; P565; H566; T567; K568; E569; R571; T572; S578; A579; K580; T581; G582; S583; F584; G585; T587; V589; T590; V591; D593; S596; N597; R600; S601; F609; G613; H616; T617; T618; H619; G620; S621; E622; Q631; E632; G634; A635; N636; T637; T638; S639; P641; I642; R643; E649; I653; L657; L660; A661; L664; C667; I668; N671; R675; Q678; K679; K680; L682; V683; G687; V691; E692; R694; K695; P696; S697; G698; L699; N700; E702; A703; S704; K705; S706; Q707; M709; V710; L712; V713; K715; E716; S718; E719; T720; P721; Q723; F724; M725; A727; D728; E729; R731; N732; L733; N735; V736; M738; K739; I740; G741; V742	0.415094	8903.24	14815.3	0.37537	13.2529	4.98228	-77.2674	-154.927	0.440697
P17936	Q14181	Q95; P96; S97; P98; D99; E100; A101; P103; R111; V115; N116; A119; V120; R122; L123; R124; Y126; L127; L128; P129; V149; E150; S153; V154; S156; T157; H158; R159; V160; S161; D162; K164; F165; H166; L168; K171; I172; I175; Y190; E191; Q193; S194; T197; Q198; N199; F200; S201; S202; E203; S204; K205; R206; E207; T208; E209; P212; R214; R215; E216; D219; K242; K243; F245; Y246; K247; K248; D266; K267; Y268; G269; Q270; P271; L272; P273; Y286; S287; Q289	0.264605	3047.14	5509.96	0.356094	M1; Q7; E10; E11; Q13; I14; F15; G16; L17; D18; Y34; G35; Q36; N37; E38; E39; G40; G43; E44; I46; A47; F48; C49; T50; S51; T52; H53; K54; V55; G56; L57; E68; F69; K72; R73; L74; K76; A77; R78; S80; T81; C82; K83; D84; H87; A88; G89; A90; R91; D92; I96; M209; F210; Q211; L213; I216; R217; L220; C259; D260; S261; N262; G263; I271; E273; G281; Q283; I284; P285; R312; P397; F398; E399; D400; V429; H430; H431; E432; P433; V434; Y512; P513; P514; E516; D517; A519; I520; D521; Y522	0.148829	2951.66	5621.91	0.344274	4.00081	4.66761	-28.0522	-38.5892	0.089523
P17947	O75030	M1; L2; Q3; A4; C5; K6; M7; E8; F10; L12; P14; P15; P16; S17; D19; L20; V21; P22; Y23; D24; L27; Y28; Q31; T32; Y35; L39; D42; G43; E44; S45; S47; D48; H49; W51; D52; F53; V58; E61; F62; F65; N69; F70; E72; L73; Q74; V76; Q77; P78; P79; Q80; L81; Q83; L84; Y85; R86; H87; M88; E89; L90; E91; Q92; M93; H94; V95; L96; D97; T98; M100; V101; P102; H104; P105; S106; L107; H109; Q110; Y113; L114; P115; R116; M117; C118; L119; Q120; Y121; S130; S131; D132; E133; E134; E135; G136; E137; R138; Q139; S140; P141; P142; L143; E144; V145; S146; D147; E149; A150; D151; G152; L153; E154; P155; G156; P157; G158; L160; P161; S203; K206; E207; N219; R220; K221; K222; T224; Y225; Q226; K227; A229; R230; R233; N234; K237; T238; K243; K245; K246; K247; L248; Y250	0.511111	6526.09	10782.6	0.37704	M1; E4; S5; G6; I7; V8; P9; E15; E16; F17; H18; E19; T23; Y24; K28; Q78; Q81; A82; Q84; F85; M86; Q88; R89; V90; P91; V92; S93; Q94; T95; P96; A97; I98; S101; V102; P103; T104; T105; L106; P107; S108; A109; T110; Q111; V112; P113; M114; E115; V116; L117; K118; V119; Q120; T121; H122; L123; E124; N125; P126; Y129; H130; Q132; Q133; A134; R136; Q137; K140; Q141; L143; S144; L147; A148; H151; P171; V172; G174; S175; S176; A177; P178; S180; P181; M182; A183; L185; T186; S189; N190; K193; F199; E201; Q202; N203; A205; E206; S207; E208; D224; I227; D228; I230; I231; S232; E234; S235; N238; E239; P247; A248; Q250; M251; A252; N253; T254; L255; L306; K308; E309; R310; K312; K313; D314; N315; H316; N317; L318; I319; E320; R321; R322; R323; R324; F325; N326; I327; N328; D329; R330; I331; K332; E333; L334; L337; R347; W348; N349; K350; G351; T352; I353; L354; K355; V358; D359; I361; R362; Q365; R366; Q369; K372	0.302281	6203.38	10061.4	0.381401	4.87059	6.12751	-50.7913	-79.0662	0.288946
P17947	P01100	M1; L2; Q3; A4; C5; K6; M7; E8; F10; P11; L12; V13; P14; P15; P16; S17; E18; L20; V21; P22; Y23; D24; T25; D26; L27; Y28; Q29; R30; Q31; T32; H33; E34; Y35; Y36; P37; Y38; L39; S40; S41; D42; G43; E44; S45; H46; S47; D48; H49; Y50; W51; D52; F53; H54; H56; H57; V58; H59; S60; E61; F62; E63; S64; F65; A66; E67; N68; F70; T71; L73; Q74; V76; Q77; P79; Q80; L81; Q82; Q83; Y85; R86; H87; M88; E89; L90; E91; Q92; M93; H94; V95; L96; D97; T98; P99; M100; V101; P102; S106; L107; G108; H109; Q110; V111; Y113; L114; P115; R116; M117; C118; L119; Y121; P122; S123; L124; S125; P126; A127; Q128; P129; S130; S131; D132; E133; E134; E135; G136; E137; R138; Q139; S140; P141; P142; L143; E144; V145; S146; D147; G148; E149; A150; D151; G152; E154; P155; G156; P157; G158; L159; L160; P161; G162; E163; R171; L172; W213; K217; G218; N219; R220; K221; K222; M223; K227; M228; R230; A231; R233; N234; Y235; K237; T238; E255; R259; A263; E264; R265; R266; H267; P268; H270	0.655556	7233.59	11567.7	0.38474	M1; M2; F3; S4; F6; N7; Y10; E11; P22; G24; D25; S26; L27; S28; Y29; Y30; H31; S32; P33; A34; D35; S36; F37; S38; S39; M40; G41; S42; P43; V44; N45; A46; Q47; D48; F49; D52; L53; A54; V55; S56; S57; A58; N59; F60; I61; P62; T63; V64; T65; A66; I67; S68; T69; S70; P71; D72; L73; Q74; W75; L76; V77; Q78; A80; L81; V82; S84; V85; A86; S88; Q89; R91; A92; P93; H94; P95; F96; G97; V98; P99; A100; P101; A105; Y106; R108; A109; G110; V111; V112; K113; T116; G117; R119; A120; Q121; S122; I123; G124; R125; R126; G127; K128; V129; L132; E136; K139; R140; R143; R144; N147; K148; A150; A151; A152; C154; R155; N156; R157; R158; R159; L161; T162; L165; Q166; E168; T169; L172; E237; I259; M262; E263; L264; K265; T266; E267; P268; D271; P305; L306; H307; S310; G312; M313; G314; P315; M316; A317; T318; E319; L320; L323; T325; Y345; C354; A355; H358; R359; K360; G361; S362; S363; S364; N365; E366; S368; S369; D370; S371; L372; S373; S374; P375; T376; L377; L378; A379; L380	0.463158	7621.39	12302.5	0.382526	7.40493	2.82734	-84.8822	-117.117	0.188943
P17947	P05412	Q31; E34; Y35; P37; Y38; S40; S41; D42; G43; E44; H46; S47; Y50; W51; E61; F62; E63; S64; F65; A66; E89; Q92; M93; V95; L96; D97; P99; M100; P103; H104; P105; S106; L107; G108; H109; Q110; V111; S112; Y113; L114; R116; M117; C118; Q120; Y121; S123; L124; S125; P126; Q128; P129; D132; E135; G136; E137; Q139; S140; P141; L143; S203; K204; K206; E207; A208; H211; K217; N219; R220; K221; K222; M223; T224; Y225; Q226; K227; A229; R230; L232; R233; N234; G236; K237; V241; K242; K243; V244; K245; K246; K247; L248	0.333333	3387.95	6208.7	0.353034	M1; T2; M5; E6; T8; F9; D12; A13; A16; S17; F18; L19; P20; P25; Y26; S58; D59; T62; K70; L71; P100; K101; N102; V103; T104; D105; E106; Q107; G186; A187; P188; S189; Y190; A193; G194; L195; A196; F197; P198; A199; Q202; H210; L211; P212; Q213; M215; V217; Q218; P220; R221; Q223; A224; L225; E227; E228; P229; Q230; T231; L242; P244; I245; D246; M247; E248; S249; E251; R252; I253; K254; A255; E256; R257; K258; R259; M260; R261; N262; R263; I264; A265; A266; S267; K268; C269; R270; K271; K273; L274; I277	0.268882	3515.29	5974.4	0.370432	8.40186	5.50467	-35.7679	-55.7139	0.485647
P17947	P10914	M1; L2; Q3; A4; C5; K6; M7; E8; F10; D19; L20; V21; P22; Y23; D24; L27; Y28; R30; Q31; E34; Y35; D42; G43; E44; S45; Y50; W51; H54; H56; H57; V58; H59; S60; F62; E63; S64; F65; A66; E67; N68; N69; F70; E72; L73; V76; Q77; P78; P79; Q80; L81; Q82; Q83; Y85; R86; H87; E89; L90; E91; Q92; M93; H94; V95; L96; D97; M100; H109; V111; Y113; L114; P115; R116; M117; C118; L119; Q120; Y121; P122; S123; L124; Q128; P129; S130; S131; D132; E133; E134; E135; G136; E137; R138; Q139; S140; P141; P142; L143; E144; V145; S146; D147; G148; E149; D151; G152; L153; P155; G156; P157; G158; L159; L160; P161; G162; E163; T164; G165; S166; K167; K168; K169; I170; R171; L172; F175; D178; L179; S182; G183; D184; M185; K186; D187; S188; K204; H205; E207; A208; H211; R212; W213; I215; Q216; K217; G218; N219; R220; K221; K222; M223; K227; M228; R230; A231; N234; Y235; R266; H267; P268; P269; H270	0.588889	6674.39	10548.5	0.387531	M1; P2; I3; T4; R5; M6; R7; P10; I60; G63; R64; Y65; K66; E69; K70; E71; D73; K75; T76; W77; A79; N80; R82; C83; A84; N86; S87; E93; K95; K117; R120; K121; K124; S125; S127; S128; R129; D130; A131; K132; S133; K134; A135; K136; S139; C140; S144; D146; T147; S149; D150; L152; S153; S154; T156; L157; P158; D159; D160; H161; S162; S163; Y164; T165; V166; P167; G168; Y169; M170; Q171; D172; E176; A178; L179; T180; P181; A182; L183; S184; P185; C186; A187; V188; S189; S190; T191; L192; D194; W195; H196; P198; V199; E200; V201; V202; P203; D204; S205; T206; S207; D208; L209; Y210; N211; F212; Q213; V214; S215; P216; M217; P218; S219; T220; S221; E222; A223; T224; D226; E227; E235; D236; M238; K239; L241; E242; Q243; S244; E245; W246; Q247; P248; T249; N250; K254; G255; Y256; L257; L258; N259; E260; P261; G262; V263; Q264; P265; T266; S267; V268; Y269; G270; D271; F272; S273; C274; K275; E276; E277; L289; Q292; V313; L315; I318	0.498462	7105.28	10221.3	0.410079	9.86961	3.19311	-71.1646	-109.544	0.116527
P17947	P14316	M1; Q3; C5; K6; M7; E8; G9; F10; P11; L12; V13; P14; P16; P22; Y23; D24; T25; D26; Q29; R30; Q31; H33; E34; Y35; Y36; P37; Y38; L39; S40; S41; D42; G43; E44; S45; H46; D48; H49; Y50; W51; D52; F53; H54; H56; H57; V58; H59; S60; E61; F62; E63; S64; F65; A66; E67; N68; N69; F70; T71; E72; L73; Q74; S75; V76; Q77; P79; Q82; Q83; L84; Y85; R86; H87; M88; E89; E91; Q92; M93; L96; D97; M100; V101; P102; P103; H104; P105; S106; L107; G108; H109; Q110; V111; S112; Y113; L114; P115; M117; L119; Q120; Y121; P122; S123; P126; A127; Q128; S130; S131; D132; E133; E135; G136; E137; Q139; S140; P141; P142; L143; E144; V145; S146; D147; G148; A150; D151; L153; E154; P155; G156; P157; R220; K221; N234; K237; H270	0.488889	5806.68	9544.95	0.378245	M1; P2; V3; E4; R5; M6; R7; M8; R9; P10; W11; E13; E14; N17; S18; W26; K29; E30; K32; W38; M39; H40; A41; A42; W46; W58; I60; H61; T62; G63; K64; D73; P74; K75; T76; K78; A79; N80; R82; C83; A84; N86; S87; L88; P89; D90; K95; K100; K101; R107; L112; P113; L114; R117; K121; K134; I136; L147; S148; V151; D153; L154; E157; Y158; V160; L161; T162; T164; I165; E168; V169; D170; T172; V173; I176; V177; Q180; S181; D184; S185; E188; V205; T206; E208; S209; D210; E211; V214; M216; S217; L219; Y220; L222; Q223; I224; S225; P226; V227; S228; S229; Y230; A231; E232; T236; D237; S238; V239; P240; S241; D242; E243; E244; S245; A246; E247; G248; P250; W252; M266; G267; T268; G270; S271; L273; L274; P275; G276; M277; S279; F280; V281; S283; L288; V290; I292; P298; P300; Y301; N302; S304; W305; P306; P307; F308; Q309; T318; P319; A320; S322; S323; S324; R325; P326; T330; R331; V334; I335; T338	0.452722	5533.75	9400.69	0.370536	7.75985	2.99812	-49.3244	-75.1868	0.250369
P17947	P14921	M1; L2; Q3; A4; C5; K6; M7; E8; F10; P11; L12; V13; P15; P16; E18; V21; P22; Y23; T25; L27; Y28; R30; Q31; T32; H33; E34; Y35; Y36; P37; Y38; L39; S40; S41; D42; G43; E44; S45; H46; S47; D48; H49; Y50; W51; P55; H56; E61; F62; E63; S64; F65; E67; N68; N69; F70; T71; E72; L73; V76; P79; Q80; Q82; Q83; L84; Y85; R86; H87; M88; E89; L90; E91; Q92; M93; H94; V95; L96; D97; T98; P99; M100; P102; P103; P105; S106; L107; G108; H109; Q110; V111; S112; Y113; L114; P115; M117; C118; L119; Q120; Y121; P122; S123; L124; P129; S130; S131; D132; E134; E135; E137; R138; Q139; S140; P141; P142; L143; E144; V145; S146; D147; G148; E149; P157; G158; L159; L160; P161; E163; G165; K167; K168; R171; L172; Y173; K206; E207; W213; K217; N219; R220; K221; K222; M223; T224; Y225; Q226; K227; M228; A229; R230; A231; R233; N234; Y235; K237; T238; E240; K243; K247; L248; Y250	0.585185	7038.34	10888.3	0.392619	M1; K2; V5; T10; L11; T12; I13; I14; K15; T16; E17; K18; V19; D20; L21; E22; L23; F24; P25; S26; P27; D28; M29; C31; P35; L36; L37; T38; P39; S40; S41; E43; M44; M45; Q47; A48; L49; A51; T52; S54; N86; V142; N143; G144; V145; F159; I160; G163; I164; E165; H166; A167; Q168; C169; V170; P171; P172; S173; E174; F175; S176; E177; P178; S179; F180; I181; T182; E183; S184; Y185; Q186; T187; L188; H189; P190; I191; E195; L199; E202; N203; D204; Y205; P206; I209; I226; E229; V230; M236; M238; R240; T241; S242; R243; G244; K245; L246; G247; G248; D250; S251; F252; S254; E256; S257; T265; S269; S270; Q271; S273; F274; N275; S276; L277; Q278; R279; V280; P281; S282; Y283; D284; S285; F286; D287; S288; E289; D290; Y291; P292; A293; A294; L295; H298; K299; F304; Y307; V308; D310; R311; A312; D313; L314; N315; D317; K318; P319; V320; P322; A324; A325; A327; S332; G333; P334; I335; Q336; L337; W338; F340; E343; L344; D347; S349; R373; R374; W375; K377; R378; K379; N380; K381; K383; M384; E387; K388; R391; G392; R394; Y395; Y396; D398; K399; I401	0.412698	6899.16	11326.6	0.378539	6.88789	3.73094	-70.3671	-101.354	0.076099
P17947	P15036	E61; Q83; R86; H87; E89; L90; Q92; M93; H94; V95; L96; D97; T98; P99; M100; P103; H104; P105; S106; L107; G108; H109; Q110; Y113; P115; R116; M117; C118; Y121; P122; S123; S125; P126; A127; Q128; P129; S130; S131; E133; E134; E135; G136; E137; R138; Q139; S140; P141; P142; L143; E144; V145; S146; D147; E149; A150; G152; L153; E154; P155; G156; P157; G158; L159; L160; P161; T164; K169; R171; K217; G218; N219; R220; K221; M223; Q226; K227; R230; A231; R233; N234; K237; T238	0.303704	3564.84	5889.76	0.377048	M1; N2; D3; F4; G5; I6; K7; N8; M9; D10; Q11; A13; P14; V15; N17; S18; Y19; R20; S42; L43; E45; E46; Q47; T48; L49; Q50; E51; V52; P53; T54; G55; L56; D57; I59; S60; H61; D62; E67; L68; P69; L70; T72; P73; C74; E201; T272; Q294; N297; S298; S300; S301; L303; D304; V305; Q306; R307; V308; S310; F311; E312; F314; E315; D316; C318; S319; L322; C323; L324; N325; P327; F357; T358; G359; S360; Q364; W366; R419; G420; R422; Y423; Y425; D426; K427; N428; I429; H431; K432; S434; V443; C444; D445; L446; Q447; N448; L449	0.202559	3447.15	5313.36	0.393487	6.56019	3.42271	-25.6992	-40.3766	0.338664
P17947	P15976	L2; Q3; C5; K6; M7; E8; F10; L12; S17; E18; D19; L20; V21; P22; Y23; D24; L27; Y28; Y35; Y38; L39; S40; S41; D42; H49; Y50; W51; F53; H56; H57; V58; H59; S60; E61; F62; E63; S64; F65; A66; E67; N68; N69; F70; T71; E72; L73; V76; P78; Q80; L81; Q82; L84; Y85; R86; M88; E89; L90; E91; Q92; M93; H94; V95; L96; D97; T98; P99; M100; V101; P102; P103; H104; S106; L107; G108; H109; Q110; V111; S112; Y113; L114; P115; R116; M117; L119; Y121; S125; P126; A127; Q128; P129; S130; D132; E134; E135; G136; R138; Q139; S140; P141; P142; L143; S203; K204; K206; E207; A208; H211; N219; R220; K221; K222; M223; T224; Y225; Q226; K227; A229; R230; R233; N234; G236; K237; K242; K243; V244; K245; K246; K247; L248; Y250	0.481481	5913.92	10191.8	0.367193	M1; L6; S8; L9; T11; S12; E13; P14; L15; R70; P88; S91; Y93; A94; W96; A97; Y98; G99; K100; Y104; P105; T112; R113; E114; D115; S116; P117; P118; D125; G126; K127; G128; S129; T130; S131; L133; E134; T135; L136; K137; T138; E139; R140; L141; S142; P143; L145; L146; T147; L148; P150; S155; L156; P157; V158; P159; N160; S161; A162; Y163; G164; G165; D167; F173; S174; P175; S182; Y185; S186; R191; G192; T193; L194; P195; L196; P197; P198; C199; E200; R202; L214; W215; R216; R217; Y223; K233; I242; P244; R247; I249; V250; S251; K252; R253; A254; T256; T267; L268; W269; R270; R271; N272; A273; G275; P277; V278; G283; L284; Y286; K287; Q290; G313; K314; K315; K316; R317; S319; S320; L321; T324; G325; A326; E328; G352; L353; T354; L355; G356; P357; P358; G359; T360; A361; H362; L363; Y364; Q365; G366; L367; G368; P369; V370; V371; L372; L379; M380; F382; P383; G384; P385; P390; T391; G392; S393; F394; P395; T396; G397; P398; M399; P401; T402; T403; S404; T405; T406; V407; V408; A409; P410; L411; S412; S413	0.418886	5610.55	9629.8	0.368138	7.1153	1.90898	-58.036	-80.334	0.198818
P17947	P18846	L2; Q3; A4; C5; K6; M7; E8; G9; F10; P11; L12; V13; L20; V21; P22; D24; D26; L27; Q29; R30; H33; D42; G43; E44; S47; D48; W51; D52; F53; P55; H56; H57; S60; E61; F62; S64; E67; N68; F70; T71; L73; Q74; S75; P78; L81; L84; Y85; H87; M88; E89; E91; Q92; H94; V95; L96; T98; P99; M100; V101; P102; P103; H104; P105; S106; L107; G108; H109; Q110; V111; Y113; R116; Q139; P141; P142; L143; E144; D147; L172; W213; K217; N219; R220; K221; M223; K227; M228; R230; A231; N234; Y235; P268; P269; H270	0.344444	3505.94	6048.66	0.366937	E39; E40; S41; Q42; D43; S44; S45; D46; S47; I48; S50; S51; A54; H55; I57; L58; R61; V88; S89; A90; A91; V92; T93; S94; M95; S96; V97; P100; I101; Y102; Q103; T104; S105; S106; G107; I110; I112; S141; T142; Q143; D156; Q158; I160; Q166; V169; T171; A172; S173; D175; Q177; T178; Y179; Q180; I181; R182; T184; P185; S186; A187; T188; L190; Q192; T193; V194; V195; M196; T197; S198; P199; V200; L202; S204; Q205; K208; T209; D210; D211; Q213; L214; R216; E217; I218; L220; M221; K222; R224; E225; R228; R231	0.328413	3605.15	6342.09	0.362427	9.00003	2.25001	-36.4999	-53.6855	0.126578
P17947	P23769	L2; K6; M7; E8; G9; F10; P11; L12; V13; P14; P15; P16; S17; E18; D19; L20; V21; P22; Y23; D24; T25; D26; L27; Y28; Q29; R30; Q31; T32; H33; E34; Y35; Y36; P37; Y38; L39; S40; S41; D42; G43; E44; S45; H46; S47; D48; H49; Y50; W51; D52; F53; H54; P55; H56; H57; V58; H59; S60; E61; F62; E63; S64; F65; A66; E67; N68; N69; F70; T71; E72; L73; Q74; S75; V76; Q77; P78; P79; Q80; L81; Q82; Q83; L84; Y85; R86; H87; M88; E89; L90; E91; Q92; M93; H94; V95; L96; D97; T98; P99; M100; V101; P102; P103; H104; P105; S106; L107; G108; H109; Q110; V111; S112; Y113; L114; P115; R116; M117; C118; L119; Q120; Y121; P122; S123; L124; S125; P126; A127; Q128; P129; S130; S131; E134; E135; E137; R138; Q139; P141; P142; L143; E144; V145; S146; D147; E149; A150; D151; L153; E154; P155; G156; P157; G165; S166; K167; K168; K169; I170; R171; L172; Y173; Q174; D178; W213; K217; G218; N219; R220; K221; K222; M223; K227; N234; Y235; K237; T238; G239; E240; E255; V256; R259; A263; R266; H267; P268; P269; H270	0.674074	7844.14	11460	0.406345	V3; A4; E6; Q7; W10; M11; H13; P14; V16; L17; N18; A19; Q20; H21; P22; D23; S24; H25; H26; P27; L29; A30; H31; N32; Y33; M34; E35; P36; A37; Q38; L39; L40; V47; F48; H51; L52; Q55; N57; P58; Y59; A61; N62; P63; R67; R69; V70; S71; S73; H76; M84; R86; W116; S152; G153; S154; V156; A157; S158; L159; H165; Q214; S227; P228; L229; P231; T238; Q239; A241; T242; H243; H244; P245; I246; T248; Y249; P250; Y252; V253; P254; A255; A256; H258; S261; F265; H266; G269; F270; L271; G272; G273; P274; A275; S276; S277; F278; P280; K281; S284; K285; S288; C289; E291; G292; R293; A302; T303; P304; L305; W306; R307; R308; D309; Y314; L315; G320; H323; K324; A341; A342; R343; R344; T357; T358; L359; W360; R361; R362; N363; A364; G366; P368; V369; N371; A372; C373; G374; L375; Y376; Y377; K378; L379; H380; N381; R384; T387; M388; K390; E391; Q394; T395; R396; N397; R398; K399; M400; S401; N402; K403; S404; K405; K406; S407; K408; K409; G410; A411; E412; C413; F414; E415; E416; K419; M421; Q422; E423; K424; S425; S426; P427; F428; S429; A430; A431; A432; L433; A434; G435; H436; A438; P439; V440; G441; H442; P444; P445; F446; S447; H448; S449; I452; L453; P456; P458; I459; H460; P461; S462; S463; S464; L465; S466; F467; G468; H469; P470; H471; P472; S473; S474; M475; V476; T477; A478; M479; G480	0.46875	6311.4	9789.47	0.391991	16.1068	4.80377	-76.5373	-139.807	0.290343
P17947	P23771	M1; Q3; A4; C5; K6; M7; E8; G9; F10; P11; L12; V13; P14; P15; P16; S17; E18; E34; Y35; Y38; L39; S40; S41; D42; G43; E44; S45; H46; S47; D48; H49; Y50; W51; D52; F53; H54; P55; H56; H57; V58; H59; S60; E61; F62; E63; S64; F65; N68; L73; V76; P78; P79; Q80; L81; L84; Y85; H87; M88; E89; Q92; M93; V95; L96; D97; T98; P99; M100; V101; P102; P103; H104; P105; S106; L107; G108; H109; Q110; V111; S112; Y113; L114; P115; R116; M117; C118; L119; Q120; Y121; P122; S123; L124; S125; P126; A127; Q128; S131; D132; E134; E135; G136; E137; R138; Q139; S140; P141; P142; L143; E144; V145; S146; D147; G148; E149; A150; D151; G152; L153; E154; P155; G156; P157; G158; L159; L160; P161; G162; E163; T164; G165; S166; K167; K169; I170; Q174; F175; L177; D178; L179; L180; R181; S182; G183; D184; M185; K186; D187; S188; H205; A208; R212; I215; Q216; R259; G260; G261; L262; A263; E264; R265; R266; H267; P268; P269; H270	0.607407	9186.02	14358.7	0.390152	M1; E2; A5; D6; P8; R9; W10; V11; S12; H13; H14; H15; A17; N20; G21; P24; D25; T26; H27; H28; P29; G30; L31; S32; H33; S34; Y35; M36; D37; A38; Q40; P42; V49; L50; F51; N52; I53; D54; G55; N58; V60; P61; P62; Y64; G65; N66; S67; V68; R69; A70; H80; G81; S82; V84; C85; P88; L90; H91; G92; S93; L94; P95; W96; G99; G100; K101; A102; L103; G104; S105; H107; T108; A109; S110; G125; P127; P129; Y133; P134; P135; S137; S138; S139; S140; L141; S142; G143; H145; P163; P165; S166; L167; S168; T169; P170; S175; Q178; D179; E182; Y186; Q187; L190; S193; M194; K195; L196; E197; S198; S199; S201; R202; G203; S204; M205; T206; A207; L208; G209; G210; A211; S212; S213; H216; H217; I219; T220; T221; Y222; P223; P224; Y225; P227; S230; S231; G232; F234; P235; P236; L239; L240; G241; G242; F247; G248; K250; S251; R252; P253; K254; R256; S257; S258; T259; R261; C266; A268; S270; T271; P272; L273; W274; R275; R276; D277; G278; Y282; L283; C284; A286; G288; L289; K292; R298; L300; I301; K302; P303; K304; R305; R306; L307; S308; A309; G314; T315; S316; C317; A318; N319; Q321; T326; L327; R329; N331; N333; D335; P336; V337; N339; L343; Y344; Y345; K346; L347; H348; N349; I350; N351; R352; P353; L354; T355; I361; T363; R364; N365; R366; K367; M368; S369; S370; S372; K387; N388; S389; F391; N392; P393; A394; S397; L403; S404; H405; I406; S407; P408; F409; S410; H411; S413; H414; M415; M422; H423; P424; P425; S427; L428; S429; F430; G431; P432; H433; H434; P435; S436; M438; V439; M442; G443	0.586907	8050.93	13109.9	0.380463	9.97856	2.43663	-105.062	-151.062	0.064104
P17947	P35637	M1; L2; Q3; K6; E8; G9; F10; P11; L12; V13; P14; P15; P16; S17; E18; D19; L20; V21; P22; L27; R30; T32; E34; Y35; Y36; L39; S47; D48; H49; Y50; W51; D52; F53; H54; P55; H56; H57; V58; H59; S60; E61; F62; E63; S64; F65; A66; E67; N68; N69; F70; T71; E72; L73; Q74; S75; V76; Q77; P78; P79; Q80; L81; Q82; Q83; L84; R86; H87; M88; E89; L90; E91; Q92; M93; H94; V95; L96; D97; T98; H104; P105; L107; G108; Q110; V111; S112; Y113; L114; R116; M117; L119; Q120; P122; S123; L124; S125; P126; A127; Q128; P129; S130; S131; D132; E135; G136; Q139; S140; P141; P142; L143; E144; L153; E154; P155; G156; P157; G158; L159; L160; P161; G162; E163; K168; K169; I170; R171; L172; Y173; Q174; W213; K217; N219; K222; M223; T224; Q226; K227; R230; A231; R233; N234; Y235; K237; T238; G239; E240; K242; S253; G254; E255; V256; R259; G260; A263; E264; R265; R266; H267; P268; P269; H270	0.588889	5555.07	9098.07	0.379104	M1; A2; S3; N4; D5; Y6; T7; Q8; Q9; A10; T11; Q12; S13; Y14; G15; A16; Y17; P18; T19; P21; G22; Y25; S26; Q27; S29; S30; Q31; P32; Y33; G34; Q35; S37; Y38; S39; Y41; Q43; S44; D46; T47; Q52; Y55; S57; Y58; N63; T64; Y66; G67; T68; Y75; Q85; S87; Q88; Y91; G92; S120; Y122; Q124; Q132; P134; S135; Y136; G137; G138; Q139; Q140; Q141; S142; Q145; Q146; Q147; S148; Y149; N150; P151; P152; G156; Q157; Q160; M184; S185; S186; G187; G188; G193; Y194; G195; N196; G202; G204; S205; D212; R213; R216; R218; G250; R251; G252; R259; S273; R274; H275; D276; S277; E278; Q279; D280; N281; S282; D283; N284; G291; E294; D327; R328; E329; T330; G331; K332; L333; K334; G335; K348; I351; F368; T370; R371; N376; R377; N381; G389; P391; G396; Y397; S412; G414; G415; G416; G417; Q421; R422; A423; G424; D425; K427; M436; N442; E443; K448; P455; G456; P459; N467; G469; D470; D471; R473; G482; G483; Y484; R485; R487; D490; R491; G492; F494; R495; R498; G501; D502; R503; G504; G505; F506; G507; P508; G509; K510; S513; R514; H517; R518; D520; R521; E523; R524; Y526	0.353612	5160.46	7580.41	0.405032	25.3837	6.15929	-20.1063	-92.7729	0.344066
P17947	P50549	M1; Q3; A4; C5; M7; E8; F10; P11; Y23; T32; H33; Y36; P37; S40; G43; E44; H46; S47; D48; H49; Y50; W51; F53; H54; P55; H56; H57; V58; H59; E61; F62; E63; S64; F65; E67; N68; F70; E72; L73; Q74; S75; V76; Q77; Q80; L81; Q83; L84; R86; H87; M88; L90; E91; M93; H94; L96; D97; T98; P99; H104; P105; S106; H109; V111; S112; Y113; L114; P115; R116; M117; C118; Q120; S123; L124; S125; P126; A127; Q128; P129; S130; E133; E134; E135; G136; E137; R138; Q139; S140; P141; P142; L143; E144; V145; S146; D147; G148; E149; A150; D151; G152; L153; E154; P155; G156; P157; G158; L159; L160; P161; G162; E163; T164; G165; K167; K168; K169; R171; L172; Y173; Q174; W213; K217; G218; R220; K222; T224; Q226; K227; R230; A231; R233; N234; Y235; G236; K237; T238; G239; E240; K242; S253; E255; V256; R259; L262; R265; R266; H270	0.540741	6610.36	9826	0.402179	M1; Y5; R30; K31; K33; I35; Q48; D49; L50; Q52; L53; Q54; E55; T56; W57; L58; A59; E60; A61; Q62; V63; P64; D65; N66; D67; E68; Q69; F70; V71; P72; D73; Y74; Q75; E77; S78; L79; F81; H82; L84; L86; I88; E91; S172; Q173; S174; I175; D177; S178; S179; P181; M182; H184; R185; F186; R188; Q189; S191; E192; P193; N195; S196; F197; P198; P199; L200; P201; M203; P204; G207; R208; Y211; Q212; Q214; M215; S216; E217; P218; N219; I220; P221; F222; P223; P224; P253; L254; E259; P260; R261; D262; Y265; E268; V269; P270; H273; R278; Q279; E280; G281; F282; L283; H285; P286; S287; R288; T289; E290; C292; M293; F294; E295; K296; G297; P298; Q300; F301; V308; P309; E310; F312; G314; D315; I316; K317; Q318; S334; L335; Q336; L337; W338; W375; K379; R381; M384; Y386; D387; K388; L389; S390; R391; S392; R394; Y395; Y396; Y397; E398; K399; I401; M402; Q403; K404; A406; G407; E408; R409; Y410; Y412; D454; S456; M457; Y459; M460; G464; C465; N467; P468; H469; P470; Y471; N472; G474; Y475; Y477	0.360587	6358.63	10245.2	0.382962	8.48177	6.32277	-58.8905	-98.5665	0.24676
P17947	P51608	M1; L2; Q3; A4; C5; M7; E8; G9; F10; P11; L12; V13; P14; P15; P16; S17; E18; D19; L20; Y23; D24; T25; D26; L27; Y28; R30; Q31; T32; E34; Y35; Y36; P37; Y38; L39; S40; S41; D42; G43; E44; S45; H46; S47; D48; H49; Y50; W51; D52; F53; H54; P55; H56; H57; H59; S60; F62; E63; F65; A66; E67; N68; N69; F70; T71; E72; L73; Q74; S75; V76; Q77; P78; P79; Q80; L81; Q82; Q83; L84; Y85; R86; H87; M88; E89; L90; E91; Q92; M93; H94; V95; L96; D97; T98; P99; M100; V101; P102; P103; H104; P105; S106; L107; G108; H109; Q110; V111; S112; Y113; L114; P115; R116; M117; C118; L119; Q120; Y121; P122; S123; L124; S125; P126; A127; Q128; P129; S130; S131; D132; E134; E135; G136; E137; R138; Q139; S140; P141; P142; L143; E144; V145; S146; D147; E149; A150; G152; L153; E154; P155; G156; P157; G158; L159; L160; P161; T164; G165; S166; K168; K169; I170; R171; W213; Q216; K217; G218; N219; R220; K221; K222; Q226; R230; R233; N234; K237; H267; P268; P269; H270	0.644444	8344.29	11005.7	0.43123	M1; V2; A3; G4; G7; L8; L21; K22; P25; L26; K29; K32; K33; K35; K36; E38; S53; E55; P56; E63; T64; S65; E66; S68; G69; S70; P72; V74; R84; I88; Y95; D96; G103; T105; R106; K107; L108; K109; Q110; R111; S113; G114; R115; K119; Y120; D121; V122; Y123; I125; N126; P127; Q128; G129; A131; R133; S134; K135; V136; E137; N153; D156; F157; T158; V159; G161; R162; G163; R168; P173; K174; K175; P176; K177; S178; P179; K180; A181; P182; R186; R188; G189; R190; P191; K192; G193; T196; T197; K200; T203; S204; V212; K215; S216; P217; G218; K219; L220; L221; V222; K223; M224; P225; Q227; P230; K233; A234; E235; G236; G237; G238; T240; Q244; I248; R250; P251; G252; R253; K254; R255; K256; I264; K266; K267; G269; R270; K271; P272; G273; S274; V275; A277; A278; A279; A280; A281; E282; K284; K285; V288; K289; S292; I293; E310; I314; V316; V319; S326; G329; E330; S332; G333; K334; L336; K337; T338; C339; R344; K347; K364; E365; H369; H371; H372; E374; S375; P376; K377; L383; P384; P385; L386; P387; P388; P389; P390; P391; E392; E394; S395; S396; E397; D398; E404; S409; S410; C413; K414; E415; E416; K417; M418; P419; R420; G421; G422; S423; L424; E425; S426; D427; G428; C429; P430; E432; P433; A434; T436; P438; A443; T445; A446; A447; E448; K449; Y450; E455; G456; K459; V462; S463; S465; M466; P467; R468; P469; N470; R471; E472; E473; P474; V475; D476; R478; V481; T482; R484; V485; S486	0.489712	4559.58	9181.93	0.331811	21.6989	6.19969	-51.3992	-128.446	0.338401
P17947	Q02556	M1; L2; Q3; A4; C5; K6; M7; E8; F10; P11; L12; P15; D19; L20; V21; Y23; T25; D26; Y28; Q29; T32; H33; E34; Y35; Y36; P37; Y38; L39; S40; S41; D42; G43; E44; H46; S47; D48; Y50; W51; D52; F53; H54; P55; H56; H57; S60; E61; F62; S64; F65; A66; E67; N68; N69; F70; E72; L73; Q74; S75; V76; Q77; P78; P79; Q80; Q82; Q83; L84; R86; H87; L90; E91; H94; L96; T98; P99; M100; V101; P102; P103; H104; P105; S106; L107; G108; H109; Q110; V111; S112; Y113; L114; P115; R116; C118; Y121; Q128; P129; S130; D132; E133; E135; G136; E137; Q139; S140; P141; P142; L143; E144; V145; S146; D147; G148; E149; P161; G162; E163; T164; G165; S166; K167; K168; F175; D178; L179; R181; S182; G183; D184; M185; K186; D187; W190; V192; Q200; F201; S202; S203; K204; H205; A208; H211; R212; I215; Q216; G218; R220; K246; K247; L248; T249; G260; G261; L262; A263; R265	0.57037	6138.24	11317	0.351655	N87; K88; S89; P90; F92; E93; E94; V95; T96; D97; L101; R111; V113; E116; E117; K119; C120; K121; L122; G123; V124; A127; G128; V130; E149; Y155; I159; S162; S164; P165; P166; E167; R170; L174; W177; S208; Y210; Y211; G212; G213; K214; L215; V216; Q218; L231; S232; Q233; P234; G235; L236; P237; G238; T239; K240; Y242; L249; R251; F252; P253; P254; A255; D256; A257; I258; P259; S260; R262; Q263; R264; V266; R268; K269; L270; F271; G272; H273; E275; F288; R291; Q294; G295; R296; F298; S300; G301; N302; A303; V304; V305; C306; K307; G308; R309; P310; N311; K312; L313; E314; R315; E317; V318; V319; Q320; D323; Q326; R329; E330; Q333; F334; G339; R340; L341; P342; D343; R345; V347; G351; E352; E353; F354; P355; D356; M357; A358; P359; L360; R361; S362; L364; L366; Q368; E370; R375; A378; E379; A387; G388; S389; V390; M391; A393; P394; E395; E396; P397; P398; P399; Q401; F403; R404; M405; F406; P407; D408; A411; S412; Q414; R415; F417; F418	0.375587	6075.45	10068.5	0.376329	7.69628	2.12876	-47.8508	-73.5572	0.238629
P17947	Q03060	L2; Q3; K6; M7; G9; F10; V13; P14; P16; S17; E18; D19; L20; V21; Y23; D24; L27; Y28; Q31; T32; E34; Y35; Y38; V58; H59; F62; E63; F65; A66; V76; Q77; P78; Q80; L81; Q82; Q83; Y85; R86; H87; M88; E89; L90; E91; Q92; M93; H94; V95; L96; D97; T98; P99; M100; V101; P102; P103; L114; P115; C118; L119; Q120; Y121; P122; Q128; P129; S130; S131; D132; E133; E135; G136; Q139; P141; P142; L143; E144; V145; S146; G148; E163; G165; S166; K167; K168; K169; I170; R171; L172; Y173; Q174; H211; R212; W213; G214; I215; Q216; K217; G218; N219; R220; K221; K222; M223; A231; N234; Y235; T238; G239; E240; E255; V256; G258; G260; L262; A263; R265; R266; H267; P268; P269; H270	0.444444	4443.51	8362.02	0.346999	I14; T15; A16; T19; E20; S21; S23; A24; H25; V26; Q27; T28; Q29; T30; Q32; S62; I93; A94; E95; T96; D97; E98; S99; A100; E101; S102; G104; V105; I106; S108; H109; R111; R112; E113; L115; S116; R117; R118; P119; S120; Y121; R122; K123; I124; L125; N126; E127; L128; S129; S130; D131; P133; G134; V135; P136; K137; I138; E140; E141; R142; E144; E145; P150; R292; K295; N296; A299; A300; E302; C303; R304; R306; K307; E309; Y310; V311; C313; L314; R317; V318; V320; L321; E322; Q324; N325; L328; I329; E331; L332; E333; L335; K336; I338; C339; K342; T343	0.278261	4568.02	7654.47	0.373739	5.99233	5.32651	-36.5691	-57.4872	0.372954
P17947	Q969H0	L2; K6; M7; E8; G9; F10; P11; L12; V13; P14; P15; E18; Y23; D24; T25; Y28; R30; Q31; E34; Y35; Y36; Y38; L39; E44; S47; D48; Y50; W51; D52; F53; H54; P55; H56; H57; S60; E61; F62; S64; F65; E67; N68; N69; F70; E72; L73; Q74; S75; V76; Q77; P78; P79; Q82; Q83; L84; Y85; R86; H87; M88; E89; L90; E91; Q92; M93; L96; D97; T98; P99; M100; V101; P102; P103; H104; P105; S106; L107; H109; Q110; V111; S112; Y113; L114; P115; R116; C118; L119; Y121; P122; E137; R138; Q139; S140; P141; P142; L143; E144; V145; S146; D147; E149; A150; L153; E154; L160; P161; G162; E163; S166; K167; K168; K169; I170; R171; L172; Y173; K206; E207; H211; W213; G214; I215; Q216; K217; G218; N219; R220; K221; K222; M223; T224; Y225; Q226; K227; A229; R230; A231; R233; N234; Y235; K237; T238; E240; K243; K247; L248; Y250; R259; H267; P268; P269; H270	0.555556	6737.86	10528.5	0.39023	G16; G17; S18; R20; G21; N22; P23; S24; S25; S26; Q27; V28; D29; E30; E31; M33; N34; V62; E63; P64; R65; P66; G68; N70; D71; S72; Q73; Q74; G75; Q76; L77; E79; N80; N81; N82; R83; F84; I85; S86; V87; D88; E89; S92; G93; Q95; E96; E97; Q98; E99; E100; E102; E103; E117; M118; Q120; E121; S122; D124; F125; Q127; S128; D129; D130; S131; S132; R133; E136; S142; V143; T144; N145; S146; S147; V150; D151; L152; V154; H155; Q156; L157; S158; F161; Y162; T163; K164; T165; K167; M168; K171; L172; D173; H174; G175; S176; E177; V178; R179; S180; F181; S182; L183; K185; P201; S203; L212; R213; A215; N216; G217; Q218; G219; Q220; Q221; R222; R223; P247; L250; L251; D254; K266; H267; M269; Q270; V271; E273; P274; F276; Q277; R278; D279; F280; I281; S282; L283; L284; P285; K286; E287; L288; L290; Y291; V292; L293; S294; F295; L296; E297; K299; D300; Q303; A304; A305; Q306; T307; C308; R309; Y310; W311; R312; I313; D317; N318; L319; L320; R322; E323; P333; I336; R339; K340; I342; K343; P344; G345; F346; I347; H348; P350; W351	0.253182	6621.04	10328.9	0.390624	9.73134	5.23995	-59.1184	-101.002	0.026102
P17947	Q9H3N1	M1; L2; Q3; A4; M7; P11; L12; V13; P14; D19; L20; P22; Y23; D24; T25; D26; Y28; Q29; T32; H33; E34; Y36; P37; Y38; L39; S40; S41; D42; G43; E44; S45; H46; S47; D48; H49; Y50; W51; F62; F70; T71; Q74; S75; V76; Q77; P78; P79; L81; Q82; Y85; M88; E89; Q92; L107; Q110; V111; L114; S130; S131; D132; E135; G136; R138; Q139; P141; S203; K204; H205; K206; E207; H211; K221; K222; M223; T224; Y225; Q226; K227; A229; R230; R233; K243; K245; K246; K247; L248; Y250	0.318519	3168.59	5478.04	0.366454	W55; C56; P57; A58; V85; T86; S92; I97; T98; A99; L100; P101; T102; R113; Q115; R118; F156; S159; M160; R163; H166; N167; I170; V177; W178; Y181; T182; A185; L186; T188; L189; F190; L193; L194; G196; L197; I200; D204; K210; R211; R212; R213; P214; Q215; P216; Y217; P218; Y219; P220; S221; K222; L225; Q230; L232; K233; V235; E236; E237; Q239; E240; A241; E243; E244; D245; V246; E249; E250; S253; D260; Q263; N264; R267; Q268; R269; L271; G272; P273; L275; A276; T277; D278; K279; S280	0.296429	3378.6	5353.42	0.386921	4.27665	3.6657	-30.9715	-41.6526	0.306921
P17947	Q9UBC3	M1; L2; Q3; A4; C5; K6; M7; E8; G9; F10; P11; L12; V13; P14; P15; P16; S17; E18; D19; V21; P22; Y23; T25; Y28; Q29; R30; Q31; T32; H33; E34; Y35; Y36; P37; Y38; L39; S40; S41; D42; G43; E44; S45; H46; S47; D48; H49; Y50; W51; D52; F53; H54; P55; H56; H57; V58; H59; S60; E61; F62; E63; F65; A66; E67; N68; N69; F70; T71; L73; Q74; M88; E89; E91; Q92; M93; H94; V95; L96; D97; T98; P99; M100; V101; P102; P103; H104; P105; S106; L107; G108; H109; Q110; V111; S112; Y113; L114; P115; R116; M117; C118; L119; Q120; Y121; P122; S123; L124; S125; P126; A127; Q128; P129; S130; S131; D132; E133; E134; E135; E137; R138; Q139; S140; P141; P142; L143; E144; V145; S146; D147; G148; E149; A150; D151; L153; P157; G158; L159; E163; T164; S166; K167; K169; R171; K217; R220; K221; Q226; K227; R230; R233; N234; K237; T238	0.555556	7706.98	10519.6	0.422844	M1; K2; D4; R6; H7; I46; R47; Y66; D69; L70; D75; G76; E77; D78; G79; D80; G81; S82; D83; T84; P85; K89; L90; F91; E93; T94; R97; R106; N107; N108; N109; V111; S113; R114; E115; R116; H117; R118; P119; S120; P121; R122; S123; R125; G126; R127; Q128; G129; R130; N131; H132; F140; A142; R144; S145; L146; R147; R148; R149; A150; T151; A152; S153; A154; G155; T156; P157; W158; P159; S160; P161; P162; S163; L166; T167; I168; D169; L170; T171; D172; D173; E175; D176; T177; H178; G179; T180; P181; Q182; S183; S184; S185; T186; P187; Y188; A189; R190; L191; A192; Q193; D194; S195; Q196; Q197; G198; G199; M200; E201; S202; P203; Q204; V205; K232; I233; K234; G235; F236; S237; W238; W239; M242; A248; T249; S250; K251; Q262; W263; F264; G265; D266; K268; F269; N288; A290; T291; K294; L295; V296; S297; K300; E307; K308; V311; L325; R368; K369; L370; E371; S372; R373; Y375; E376; N377; T379; R380; R382; T383; D385; S387; P396; D471; F581; S604; E605; V606; C607; E608; E609; I611; A612; T615; V616; K617; N626; D627; V628; R629; N630; P650; N652; D653; K662; E666; G667; T668; R670; L671; E761; Y762; T776; K777; S778; N779; I781; K782; F789; M793; N794; E797; D798; V799; W801; C802; T803; V813; H814; D817; V818; S819; N820; M821; G822; R823; G824; A825; R826; K828; R832	0.255569	6886.16	10738	0.390722	13.8421	7.53779	-39.5715	-104.882	0.450754
P17947	Q9Y6K1	M1; L2; Q3; A4; C5; K6; M7; E8; G9; F10; P11; L12; V13; P14; P15; P16; S17; E18; P22; Y23; T25; D26; Y28; Q29; R30; Q31; T32; H33; E34; Y35; Y36; P37; Y38; L39; S40; S41; D42; G43; E44; S45; H46; S47; D48; H49; Y50; W51; D52; F53; H54; H57; V58; S60; E61; F62; E63; S64; F65; A66; E67; N68; N69; F70; E72; L73; Q74; S75; V76; Q77; P78; P79; Q80; L81; Q82; Q83; L84; Y85; R86; H87; M88; E89; L90; E91; Q92; M93; H94; V95; L96; D97; T98; P99; M100; V101; P102; P103; H104; P105; S106; G108; H109; Q110; V111; S112; Y113; L114; P115; R116; M117; C118; L119; Q120; Y121; P122; S123; L124; S125; P126; A127; Q128; P129; S130; S131; D132; E134; E135; E137; R138; Q139; S140; P141; P142; E144; L153; P157; G158; L159; L160; P161; G162; T164; G165; S166; K167; K168; K169; I170; R171; L172; K206; E207; H211; W213; I215; Q216; K217; G218; R220; K221; K222; Y225; Q226; K227; A229; R230; A231; R233; N234; Y235; G236; K237; T238; E240; K242; K243; V244; K245; K246; K247; L248; Y250; Q251	0.666667	10407.7	14955.3	0.410349	M1; P2; A3; M4; P5; S6; S7; G8; P9; G10; D11; S13; S14; S15; A16; A17; E18; R19; E20; E21; D22; R23; K24; D25; G26; E27; E28; E31; P32; K35; E36; R38; Q39; P41; S42; T43; R46; K47; V48; G49; R50; P51; R53; D68; P69; I72; S73; P76; E98; Q100; G112; G113; A114; P115; A116; E117; G118; E119; E123; T124; E127; R130; N134; E152; T156; N157; E159; S160; M161; M163; E164; R167; G168; R169; L170; R171; G172; G173; L174; G175; W176; E177; L180; R181; R183; P184; M185; P186; L188; Q191; A192; G193; D194; P195; Y197; I198; K200; R201; K202; D204; E205; W206; L207; A208; R209; W210; K211; R212; E213; A214; E215; K216; K217; A218; K219; I221; A222; M224; N225; A226; E228; E229; P244; A246; V247; Q249; P250; T251; D252; A254; S255; P256; A269; G270; D271; K272; I292; G293; R309; I310; V311; S312; W314; M315; T316; G317; R318; M329; W330; F331; G332; D333; G334; K335; F336; K361; Q362; P363; M364; R366; K367; E371; V375; V386; C387; H388; D389; S390; E392; S393; D394; T395; A396; A398; V399; Q402; E427; E428; N430; P431; S460; D529; D530; D531; G532; Y533; Q534; S535; R544; V546; L547; M548; C549; G550; N552; N553; A575; I576; K577; E578; D579; P580; W581; F617; K621; E629; K630; R631; K632; P633; R635; F640; L648; K651; D652; L653; G654; Q656; V657; D658; R659; E664; V665; C666; M674; V675; R676; H677; Q678; G679; K680; M682; G685; D686; V687; R688; S689; V690; T691; Q692; K693; I695; Q696; E697; W698; G699; P700; F701; P709; N711; K721; Y724; E725; G726; T727; R729; L730; F732; E733; Y735; R736; H739; D740; A741; R742; P743; K744; E745; G746; D747; R749; D768; R771; F772; E774; N810; K812; Q816; E817; L819; E820; H821; W860; T862; R866; G869; F870; P871; V872; H873; Y874; D876; V877; R891; R899; C911; V912	0.325658	9266.34	15966.7	0.36723	6.20108	4.57456	-68.5466	-112.375	0.25366
P17980	O00233	L86; Y88; V90; S91; N92; I94; K125; T126; S127; R129; Q130; T131; D149; L150; E162; L164; P165; T166; E167; Y168; D169; S170; R171; V172; K173; E176; R238; K250; R295; F296; D297; S298; E299; K300; R334; H369; R371; K372; M373; N374; K397; A398; V401; E402; G404; M405; A407; L408; R409; A412; T413; L415; K430; A433; N434; L435; Q436; Y437; Y438; A439	0.136674	2305.16	4658.5	0.331027	M1; S2; D3; E4; A6; V20; V23; Q24; M27; K30; E31; E34; I37; K38; Y41; M52; N53; E54; P55; L56; V57; D58; C59; E60; G61; Y62; P63; R64; S65; L69; Y70; R73; T74; R76; H77; I80; C81; Q83; N84; D85; H86; K87; M90; K91; V93; E94; L97; H98; L100; H101; A102; D104; K105; Q108	0.242152	2334.35	4435.57	0.344812	6.89729	9.05269	-19.1143	-34.0318	0.207495
P17980	O60341	L3; L4; N6; I7; E8; S9; P10; V11; T12; R13; K16; M17; V20; W21; D22; E23; A24; E25; Q26; D27; I29; G30; V33; L34; M36; T38; I41; I42; R44; T45; L48; D49; E51; I52; M55; K56; E58; V59; R61; V62; T63; E65; L66; M69; K70; K72; I73; N76; S77; K79; I80; V82; N83; K84; T85; P87; L97; V99; P101; N102; Q104; E105; E106; D107; G108; A109; N110; I111; D112; L113; D114; S115; R117; K118; G119; K120; C121; R129; Q130; T131; Y132; F133; L134; P135; V136; I137; G138; L139; V140; D141; A142; E143; N154; K155; D156; S157; Y158; L159; L161	0.225513	3989.85	8500.96	0.319423	A23; G24; T27; N33; S35; E36; P41; S45; P47; A48; E49; V50; G51; P52; G53; A54; V55; G56; E57; T59; P60; R61; K62; R67; A68; S69; P70; P71; L74; A85; G86; P87; T88; V89; V90; Y136; S137; E138; E139; E140; R141; N142; A143; K144; A145; E146; K147; E148; K149; K150; L151; P153; K421; K424; D425; Q427; I428; W431; K432; K433; I434; V435; K436; Q438; E439; L441; K442; L445; N446; K447; M448; V449; L451; K452; E453; K454; I455; K456; L458; H459; Q460; Y462; K463; S466; K469; P470; R472; I474; T475; E477; F478; L479; V480; K481; S482; K483; H484; R485; D486; L487; T488; A489; L490; C491; K492; E493; Y494; E496; Q501; E505; L508; E512	0.131455	4169.52	7575.75	0.354996	3.67675	1.96094	-39.6426	-49.2795	0.019783
P17980	P0CG48	L4; I7; T12; R13; E15; M17; A18; T19; V20; W21; E23; A24; Q26; D27; G28; I29; E32; M36; Q43; R44; R46; L47; L48; S50; E51; K53; I54; K56; S57; E58; L60; R61; H64; E65; A68; D71; K72; E75; N76; K79; I80; N83; L86; I94; E95; L97; D98; V99; D100; N102; Q104; E105; E106; D107; G108; A109; N110; L113; D114; R117; V123; K125; R129; Q130; T131; Y132; F133; L134; P135; V136; L139; N154; K155; D156; S157; Y158; L159; L161; A265; R269; K276; R295; S298; E299; L311; E312; L314; N315; Q316; D318; G319; Q321; A341; R344; R347	0.216401	3442.11	7167.67	0.324428	K158; T159; L160; T161; G162; K163; T164; I165; E186; G187; I188; P189; Q192; R194; I196; F197; A198; G199; H220; L221; V222; L223; R224; L225; R226; Q230; F232; K234; T237; G238; K239; T240; T242; E244; K291; E292; T294; M305; K310; T311; L312; G314; T316; I348; F349; A350; G351; K352; R358; S361; D362; Y363; N364; Q366; K367; E368; T370; H372; V374; K386; T387; L388; T389; G390; T392; R422; I424; F425; A426; G427; K428; Q429; S445; T446; H448; V450; R454; G455; E474; P475; S476; F501; A502; G503; K504; G509; R510; T511; S513; D514; Y515; N516; Q518; K519; S521; H524; R530	0.141606	3543.17	6728.59	0.344943	6.87159	3.4358	-11.8776	-26.9991	0.268622
P17980	P12532	M1; N2; L3; L4; P5; N6; I7; E8; P10; R13; Q14; E15; K16; M17; A18; T19; V20; W21; D22; E23; A24; E25; Q26; D27; G28; I29; G30; E31; E32; V33; L34; K35; M36; S37; E40; I41; R44; L47; L48; E51; M55; E58; M69; K70; K72; I73; N76; S77; K79; I80; K81; N83; K84; E95; L97; D98; V99; D100; P101; N102; D103; Q104; E105; E106; D107; G108; A109; N110; I111; D112; L113; D114; S115; Q116; R117; K118; G119; K120; C121; V123; Q130; T131; Y132; F133; L134; P135; V136; I137; G138; L139; V140; D141; A142; E143; K144; D156; S157; Y158; L159	0.225513	4589.65	8851.03	0.341475	M1; A2; G3; P4; F5; R7; L8; L9; R12; G14; L15; R16; L17; L18; A19; L20; G22; A23; G24; S25; L26; A27; A28; G29; F30; L31; L32; R33; E35; P36; R38; A39; S41; E42; R43; R44; R45; L46; Y47; P48; P49; S50; A51; Y53; P54; D55; L56; R57; K58; N60; C62; P69; A70; A73; P97; G98; H99; P100; F101; I102; K103; T104; V105; V108; E128; R129; L160; S161; S162; R163; R165; Q218; Q219; I221; D222; D223; H224; F225; L226; F227; D228; K229; V231; L234; L235; E255; K256; S257; L259; W261; E264; E265; R269; I271; M273; E274; K275; C316; S318; N319; R325; H329; S336; P342; L345; E346; L350; Q351; K352; R353; G354; T355; G356; G357; V358; D359; T360; A361; T363; V366; D368; L372; R374	0.294964	4406.71	8658.44	0.337288	5.33549	3.33468	-44.119	-60.3566	0.036717
P17980	P17980	L3; P5; I7; E8; S9; P10; V11; R13; K16; M17; T19; V20; W21; E23; A24; E25; D27; G28; I29; G30; V33; L34; T38; I41; I42; Q43; R44; T45; R46; L47; L48; D49; S50; E51; I52; K53; I54; M55; K56; S57; E58; V59; R61; V62; T63; E65; L66; A68; M69; K70; K72; I73; E75; N76; S77; K79; I80; K81; V82; N83; T85; L86; P87; I94; E95; L97; V99; N102; D103; Q104; E105; D107; G108; N110; I111; D112; S115; Q116; V123; K125; T128; R129; Q130; T131; Y132; F133; V136; G138; L139; V140; D141; N154; K155; D156; S157; L159; L161; P254; V257; Q258; I261; E287; D289; A290; T293; F296; K300; A301; G302; D303; V306; N333; R334; I337; H369; K372; M373; D389; D390; F391; K397; C400; V401; E402; G404; M405; L408; R409; G411; L425; E426; Q428; A429; K430; K431; K432; A433; N434; Q436; Y437; Y438; A439	0.323462	5715.05	11357.4	0.334753	L3; P5; I7; E8; S9; P10; V11; R13; K16; M17; T19; V20; W21; E23; A24; E25; D27; G28; I29; G30; V33; L34; T38; I41; I42; Q43; R44; T45; R46; L47; L48; D49; S50; E51; I52; K53; I54; M55; K56; S57; E58; V59; R61; V62; T63; E65; L66; A68; M69; K70; K72; I73; E75; N76; S77; K79; I80; V82; N83; T85; L86; P87; I94; E95; L97; V99; N102; D103; Q104; E105; D107; G108; N110; I111; D112; S115; Q116; V123; K125; T128; R129; Q130; T131; Y132; F133; V136; G138; L139; V140; D141; N154; K155; D156; S157; L159; L161; P254; V257; Q258; E287; D289; A290; T293; F296; K300; A301; G302; D303; V306; N333; R334; I337; H369; K372; M373; D389; D390; F391; K397; C400; V401; E402; G404; M405; I406; L408; R409; G411; L425; E426; Q428; A429; K430; K431; K432; A433; N434; Q436; Y437; Y438; A439	0.321185	5725.49	11184.5	0.338585	2.62225	4.72006	-71.8274	-88.5332	0.002596
P17980	P62195	N2; L3; V11; T12; R13; Q14; E15; K16; M17; T19; V20; W21; E23; E25; Q26; I29; G30; V33; L34; K35; M36; S37; T38; I41; I42; R44; T45; L48; D49; E51; I52; M55; K56; E58; V59; R61; V62; T63; E65; L66; M69; K70; K72; I73; N76; S77; K79; I80; N83; K84; S91; N92; V93; I94; E95; L96; L97; D98; V99; P101; D103; Q104; E105; D107; G108; A109; N110; I111; D112; D114; S115; R117; C121; V123; K125; T126; S127; T128; R129; Q130; T131; Y132; F133; L134; P135; V136; G138; L139; P147; G148; D156; S157; Y158; L159; L161; S170; R171; K193; Q196; E197; E200; A201; L204; K211; F212; N214; L215; G216; I217; Q218; P220; Y226; G227; P228; P229; F260; I261; G262; D263; A265; K266; R269; D270; A273; K276; E287; D289; R295; F296; D297; S298; E299; A301; R304; E305; R308; L311; E312; L314; N315; Q316; D318; G319; Q321; N333; R334; V335; D336; P340; A341; L343; R344; S345; R347; D349; R350; K351; E353; M356; L435; Y438; A439	0.369021	5695.68	12734	0.309049	G17; S18; L20; R21; Q22; Y24; L25; K27; I28; E29; L31; Q32; L33; I34; V35; N36; D37; K38; S39; Q40; N41; L42; R43; R44; L45; Q46; Q48; R49; L52; N53; K55; V56; L58; L59; R60; E61; E62; L63; Q64; L65; L66; Q67; E68; Q69; G70; S71; Y72; V73; H90; D100; N102; I103; R113; A115; R117; H124; K125; I126; L127; P128; K130; V131; D132; P133; L134; L137; M139; P192; G193; T197; R201; R213; S215; S217; E218; V220; Q221; K222; F223; I224; E226; R229; M230; D249; E250; D252; S253; R258; L259; G261; G262; S263; G264; G265; D266; S267; E268; V269; N296; R297; I300; H332; K335; M336; N337; S355; A357; E358; K360; G361; C363; T364; E365; G367; M368; A370; L371; R372; R375; V376; V378; K389; V390; Q392; K393; E396; K397; S400; I401; K403; L404; W405; K406	0.327586	5860.18	11107.3	0.345378	4.49988	5.88446	-52.8876	-77.0822	0.079945
P17980	P62333	M1; N2; L3; L4; P5; N6; I7; E8; R13; K16; M17; T19; V20; E23; D27; I29; G30; V33; L34; K35; M36; S37; T38; I41; I42; R44; T45; L48; D49; E51; I52; M55; K56; E58; V59; R61; V62; T63; E65; L66; M69; K70; K72; I73; N76; S77; K79; I80; N83; V93; I94; E95; L96; L97; V99; D100; P101; N102; D103; Q104; E105; D112; L113; D114; S115; R117; C121; V123; K125; R129; Q130; T131; Y132; F133; L134; P135; V136; G138; L139; D141; P147; G148; D156; S157; Y158; L159; L161; Q196; E197; E200; L204; K211; F212; N214; L215; G216; I217; Q218; P219; P220; K221; Y226; M259; F260; I261; G262; D263; A265; K266; R269; K294; R295; F296; D297; E299; K300; A301; R304; E305; R308; L311; E312; L314; N315; D318; G319; V335; D336; L338; D339; P340; A341; L343; R344; S345; G346; R347; D349; R350; K351	0.318907	5072.35	11417.4	0.307606	A2; D3; P4; R5; D6; A8; L9; Q10; D11; Y12; R13; K14; K15; L16; L17; E18; H19; E21; I22; D23; R25; L26; E28; L29; R30; Q32; L33; L36; T37; Q39; Y40; K42; S43; E44; D46; L47; K48; A49; L50; S52; V53; G54; Q55; I56; V57; T74; N75; R84; Q86; L87; R97; A99; M102; M108; R109; Y110; L111; P112; R113; E114; V115; D116; P117; L118; Y120; N121; P176; G177; R185; K197; V199; S201; S202; V204; D205; K206; E210; D233; E234; D236; A237; G240; R241; F243; T247; A249; D250; E252; I253; N280; R281; T284; P319; I320; T321; N339; A341; D342; R344; N345; C347; T348; E349; G351; M352; A354; I355; R356; D358; H359; D360; F361; V362; K373; S377; L380; E381; S382; L384	0.305913	5216.72	9872.86	0.345717	5.44267	5.44267	-55.7036	-78.554	0.016151
P17980	Q00987	M1; N2; L4; N6; E8; V11; R13; Q14; K16; M17; T19; V20; W21; D22; E23; A24; Q26; E32; K35; M36; E39; E40; I42; Q43; R44; R46; L47; S50; E51; K53; I54; M55; S57; E58; L60; R61; H64; E65; A68; M69; K72; I73; E75; N76; K79; I80; V82; N83; T85; L86; P87; L89; V90; S91; N92; V93; I94; E95; L97; D98; V99; D100; N102; D103; Q104; E105; E106; D107; G108; A109; I111; D112; L113; S115; R117; C121; V123; K125; T126; S127; T128; R129; Q130; T131; Y132; F133; L134; P135; V136; G138; L139; G148; L150; N154; K155; D156; S157; Y158; L159; L161; K193; E197; E200; A201; L204; P205; F212; I217; Q218; P219; P220; K221; Y226; G227; P228; P229; V257; Q258; M259; F260; I261; G262; A265; K266; R269; D289; A290; T293; K294; R295; F296; D297; S298; E299; K300; A301; G302; D303; R304; E305; V306; Q307; R308; L311; E312; L314; N315; Q316; D318; G319; N333; R334; V335; D336; I337; L338; D339; P340; A341; L343; R344; S345; G346; R347; D349; R350; K351; I352; E353; Y437; Y438	0.389522	6743.16	12616.4	0.348312	D11; Q24; E25; L27; R29; L33; L35; K36; L37; K39; S40; V41; Q44; K45; D46; T47; Y48; T49; Q59; Y60; M62; T63; K64; L81; V110; N111; Q112; Q113; E114; S115; S116; D117; S118; G119; T120; S121; V122; S123; E124; N125; R126; C127; H128; L129; E130; G131; V139; E141; L142; Q143; E144; E145; K146; P147; S148; S149; S150; H151; L152; V153; S154; R155; P156; T158; S159; R162; R163; I165; E167; T168; E169; E170; L236; D237; Q238; S240; V241; S242; Q244; F245; Q277; T279; V280; Y281; E285; S286; D287; D289; S290; F291; E293; D294; P295; E296; I297; A300; D301; Y302; P313; P314; L315; P316; S317; N320; L325; R326; N328; W329; L330; P331; D333; G335; K336; D337; K338; I341; S342; K344; A345; E348; N349; S350; Q352; A353; E354; E355; G356; F357; D358; V359; P360; D361; C362; K363; T365; I366; V367; D369; S370; R371; E372; S373; C374; E376; E377; N378; D379; D380; K381; T383; Q384; A385; S386; Q387; S388; Q389; E390; S391; E392; D393; Y394; S395; S400; S401; I404; Y405; Q408; E409; V411; K412; F414; E415; E418; T419; Q420; K422; E423; S425; V426; E427; S428; S429; L430; K454; T455	0.376782	6897.34	13418.1	0.339512	7.62436	2.78582	-34.0349	-64.1938	0.200009
P17980	Q8N726	K74; E75; E78; K79; K81; V82; N83; K84; T85; I94; E95; L96; L97; D98; V99; D100; P101; N102; D103; Q104; E105; E106; D107; G108; A109; N110; K120; V123; Q130; T131; Y132; F133; L134; P135; K146; P147; N154; K155; D156; S157; Y158; E176; T182; E183; Q184; Y185; S186; D187; I188; G189; G190; L191; D192; I195; Q196; V199; E200; L204; H208; K211; F212; L215; I217; P229; G230; T231; G232; K233; T234; L235; R238; Q243; K250; A252; P254; Q255; Q258; D286; E287; D289; A331; T332; N333; R334; E360; R364; I365; Q367; I368; H369; S370; R371; K372; M373; N374; V375; S376; P377; Y381; N392; G393; A394; Q395; K397; A398; V401; E402; G404; M405; L408; T413; E414; L415; V427; K430; K431; A433; N434; L435; Y437; Y438	0.275626	4089.71	7996.37	0.338382	V2; L6; R19; V20; R21; V22; F23; V24; V25; H26; I27; P28; R29; T31; L45; M48; L49; S52; Q53; L55; G56; Q57; Q58; P59; P61; R62; R63; P64; G65; H66; D67; D68; Q70; R71; P72; S73; G74; G75; A76; A77; A78; A79; P80; R81; R82; G83; A84; L86; R87; R90; H91; S92; H93; P94; T95; R96; A97; R98; R99; C100; P101; G102; G103; L104; P105; G106; H107; A108; G109; G110; A111; A112; P113; G114; R115; G116; A117; A118; G119; R120; A121; R122; C123; L124; G125; P126; S127; A128; R129; G130; P131; G132	0.69697	4424.1	8496.99	0.342394	7.75211	5.16808	-23.1003	-45.9386	0.45482
P17980	Q9Y2J4	M1; N2; L3; L4; P5; N6; I7; E8; P10; R13; Q14; K16; M17; T19; V20; W21; E23; Q26; I29; G30; V33; L34; M36; T38; I41; I42; R44; T45; L48; D49; E51; I52; M55; K56; E58; V59; R61; V62; T63; E65; L66; M69; K70; K72; I73; N76; S77; K79; I80; N83; A109; I111; L113; D114; S115; Q116; K118; Y132; F133; L134; P135; V136; G138; L139; N154; D156; S157; Y158; L159; L161; R409; R410; E418; E422; E426	0.170843	2730.66	6528.42	0.294917	M1; R2; T3; L4; E5; M384; T409; A412; Q413; S416; Q417; D418; M419; V420; A421; K422; L423; L424; A425; Q426; S427; Y428; E429; Q430; Q431; Q432; E433; Q434; L437; E438; E440; M441; L444; R445; A447; I448; Q451; R452; R453; R454; A455; L457; L458; E459; Q460; A461; L462; G463; N464; A465; Q466; G467; R468; A469; A470; R471; E473; E474; P603; Q604	0.077022	2795.66	5977.6	0.318657	4.34285	0.723809	-41.1192	-47.1917	0.003547
P17987	O43439	N30; I31; K33; S34; P38; V39; G40; L41; D42; K43; M44; L45; V46; D47; D48; I49; G50; D51; V52; T53; I54; N56; I61; K63; L64; L65; E66; V67; E99; K102; N103; E106; K109; Q110; K111; I112; K153; S157; S158; K159; I160; G162; I163; N164; N196; I197; L198; K199; A200; H201; G202; R203; S204; Q205; M206; E207; L216; N217; C218; V219; V220; G221; S222; Q223; Q242; T289; D293; D294; L297; V308; R309; R310; V311; L312; K313; R314; D315; R355; D358; D359; E360; L361; I376; A380; N381; D382; F383; M384; C385; D386; E387; E389; I421; E424; N425; T428; M430; Q435; L436; A439; E440; R443; L446; V447; N450; T451; V454; N455; A456; A457; Q458; D459; S460; T461; D462; V464; A465; K466; R468; A469; F470; N472; E473; V476; R480; L483; L490; S491; G493; K494; K538; D540; K541; H542; Y545; E546; V549; H550; G552; L554; N555; D556	0.255396	5502.99	9254.87	0.372885	L9; I12; Q13; A16; V21; G22; P23; E24; K25; R26; V27; P28; A29; P31; S33; P34; V35; E36; V37; S70; N71; G72; I73; N74; H75; S76; P77; P78; T79; L80; N81; G82; A83; P84; S85; P86; P87; Q88; R89; F90; A95; S96; S97; N104; Q105; Q106; L107; P108; T110; C111; R114; K118; F122; Q128; F129; D132; I133; S134; I137; Q163; A165; T166; N167; F168; P169; R171; F173; F177; P219; A220; S222; S223; L226; M227; E228; H230; G231; N232; R235; P236; S237; P238; R241; E242; R248; I251; A257; K258; V260; T262; P288; P289; L291; Y294; T295; E297; D298; T301; S302; E307; P308; N309; M311; L312; E313; H314; R315; E316; V317; R318; D319; R320; H322; S323; L324; N327; Y330; Q331; E333; L334; V335; H337; R338; W348; P410; G411; A413; D414; N418; Q421; N425; I497; E502; S503; T504; N506; C507; W508; N509; C510; G511; R512; F530; C531; K534; D535; E537; R538; L542; L580; D581; S584; T587; S588; S591; T592; S595; V596; I599; G603; L604	0.266556	5329.37	9054.4	0.370513	3.69264	5.53896	-29.5931	-49.6352	0.195769
P17987	P40337	N30; I31; S34; L41; D42; K43; M44; L45; V46; D47; D48; I49; G50; D51; V52; I54; K63; L65; E66; V74; E77; L78; L81; D83; K84; E85; C125; I160; I163; N164; Y181; R185; R189; P191; V192; N193; Q205; D238; Q242; K243; K245; M246; K247; L248; G249; V250; Q251; V252; V253; I254; T255; L260; I263; R264; E267; T289; M295; R310; V311; L312; K313; R314; K317; R318; K321; I327; R370; A380; N381; F383; M384; H393; C397; K400; R401; E404; I508; K512; K515; F516; E519; A520; T523; D539; D540; G543; S544; Y545; E546; A548; V549; G552; A553; L554; N555; D556	0.172662	3299.56	6855.24	0.324926	M1; P2; R3; R4; A5; N7; W8; E10; E12; V13; G14; A15; E16; E17; A18; G19; V20; E21; E22; Y23; G24; P25; E26; E27; D28; G29; E32; A35; E36; E37; S38; G39; P40; E41; S43; G44; P45; E46; E47; G49; A50; E51; E52; E53; M54; E55; A56; G57; R58; P59; R60; R64; N67; R69; E70; P71; Q73; I75; F76; P86; W88; N90; F91; D92; E94; Q96; Y98; P99; L101; P102; T105; G106; R107; R108; I109; H110; S111; Y112; H115; W117; D143; G144; Q145; P146; F148	0.399061	3385.92	7654.08	0.306696	7.77804	6.58142	-17.1615	-36.8915	0.323495
P18031	O15234	D11; K12; S13; G14; S15; W16; A17; A18; Y20; Q21; D22; R24; H25; D29; K36; K41; N44; R45; Y46; R47; D48; V49; L88; M114; K116; G117; S118; L119; K120; D181; F182; C215; S216; A217; I219; G220; R221; R254; M258; G259; Q262; A264; D265; Q266; R268; H305; P307; P308; P309; P310; R311; P312; P313; K314; R315; I316; L317; E318; P319; R325; Q332; W333; K335; E336; E337; Q339; E340; D341; K342; E348; E349; P353; L354; N355; A356; A357; P358; Y359; T368; R371; S372; V374; V375; S378; L379; R380; A382; Q383; A385; S386; A388; K389; G390; E391; P392; S393; L394; P395; E396; K397; D398; H401; A402; S404; Y405; W406; K407; P408; F409; L410; V411; N412; M413; C414; V415; A416; T417; V418; L419; T420; A421; G422; A423; Y424; L425; C426; Y427; R428; F429; L430; F431; N434; T435	0.305747	6122.39	9120.3	0.401661	E65; S66; G67; Y105; E107; N110; S111; K112; V113; E114; K116; S117; E118; D121; N124; S125; K128; E129; K131; G132; E133; E134; P136; D137; V142; G144; E145; R146; Q147; S148; G149; D150; G151; Q152; E153; S154; T155; K165; G166; H169; L170; D171; D172; E174; Q198; V202; R203; P204; K205; R207; Q208; R209; K210; L211; W212; K213; D214; L239; Y240; G241; Y242; A247; N249; D252; R256; R262; Y263; G264; S265; P266; P267; P271; N272; G275; E276; L278; K280; R283; H284; F296; I297; N298; N300; T304; R306; R327; E330; A331; G332; G333; Q334; H335; G337; E346; Y349; R350; R353; L354; T357; S358; R360; D361; P362; S363; P364; E365; A366; P374; E377; E378; A380; S381; P384; A385; P388; A391; P392; P393; P394; P395; D396; A407; R408; R409; T410; K413; V414; V418; E429; V437; P438; E439; T440; T441; P442; T443; T446; T448; G449; W451; E452; V455; S458; T459; L462; E463; V466; E473; F483; Q485; P486; L489; R490; I540; S541; I542; M543; E544; Y547; Y558; T559; H560; G561; D562; S563; P564; A565; P566; L567; P568; P569; G584; H588; Q589; T590; P591; A592; P593; L594; P595; N596; P597; G598; L599; A638; P639; G640; A641; V674; P676; K677; Q686; P687; V688; I690; P692; P693; E696; V697; V698; S699; R700; G701; S702; S703	0.291607	5053.66	8391.49	0.375872	10.3793	9.66353	-35.8672	-81.7118	0.255489
P18031	O43561	E6; Q9; S13; G14; S15; A18; I19; D22; I23; E26; S28; D29; F30; P31; C32; R33; V34; K36; L37; P38; K39; N40; K41; N42; R43; N44; R45; Y46; R47; D48; V49; S50; D53; H54; S55; R56; I57; K58; L59; H60; Q61; E62; D63; N64; D65; Y66; L71; K73; E75; L88; P89; N90; C92; G93; H94; W100; E101; Q102; K103; R112; V113; M114; E115; K116; G117; S118; L119; K120; C121; A122; Q123; W125; Q127; M133; I134; F135; E136; D137; T138; R169; H175; D181; F182; G183; H208; G209; P210; C215; S216; A217; I219; G220; R221; D245; K247; K248; L251; E252; K255; F256; M258; Q262; Q266; P303; E304; H305; I306; P307; P310; P312; P313; K314; R315; I316; E336; E337; Q339; E340; D341; K342; D343; C344; P345; I346; E348; E349; K350; P353; L354; N355; A356; A357; P358; Y359; G360; I361; M364; Q366; D367; T368; E369; V370; R371; S372; R373; V375; G376; G377; S378; L379; R380; G381; A382; Q383; A384; A385; S386; P387; A388; K389; G390; E391; P392; S393; L394; P395; E396; K397; D398; E399; D400; H401; A402; L403; S404; Y405; W406; K407; F409; L410; V411; M413; C414; V415; T417; V418; A421; G422; Y424; L425; R428; F429; N432	0.443678	7089.58	11556.4	0.38022	A4; I5; V7; P8; C9; L11; G12; L15; L16; I18; L19; L22; M23; L25; C26; C29; H30; L32; P33; G34; S35; Y36; T39; S40; S41; D42; S43; L44; Y45; P46; R47; G48; I49; Q50; F51; K52; R53; P54; H55; V57; W60; L73; P76; I81; P82; R83; S84; P85; Q86; L88; G89; G90; S91; R93; P95; S96; S97; R98; R99; S101; D102; G103; S106; V107; Y110; E111; N112; E113; G114; A115; S116; I118; R119; G120; A121; Q122; A123; G124; W125; G126; V127; W128; G129; P130; W132; L135; V138; S139; L140; P141; P142; E143; P144; E151; D152; D154; D155; Y156; H157; N158; G160; Y161; D167; S168; T169; P170; A171; T172; S173; T174; A175; A176; P177; S178; A179; P180; A181; L182; S183; P185; G186; I187; R188; D189; S190; F192; S193; M194; E195; S196; I197; D198; D199; Y200; V201; N202; V203; P204; S206; S209; A210; E211; L214; S217; R218; E219; Y220; V221; N222; V223; S224; Q225; E226; L227; P229; K233; E235; P236; A237; A238; L239; S240; Q242; E243; E246; V247; E248; E250; D254; Y255; E256; N257; L258; Q259; E260; L261; N262	0.675573	7377.42	12991.5	0.362189	8.15649	3.59439	-79.9338	-115.805	0.199506
P18031	O75886	S13; G14; S15; A17; A18; I19; Y20; Q21; D22; R24; H25; D29; R33; K36; R45; Y46; R47; E115; K116; G117; S118; L119; K120; P180; D181; F182; G183; Q262; T263; A264; D265; H305; I306; P307; P308; P309; P310; R311; P312; P313; K314; R315; I316; L317; E318; P319; H320; N321; G322; K323; C324; R325; E326; F327; F328; P329; N330; H331; Q332; W333; V334; K335; E340; D341; K342; D343; C344; P345; I346; K347; E348; E349; K350; G351; S352; P353; N355; A356; A357; P358; Y359; I361; D367; T368; E369; V370; R371; S372; R373; V374; V375; G376; G377; S378; L379; R380; G381; A382; Q383; A384; A385; S386; P387; A388; K389; G390; E391; P392; S393; L394; P395; E396; K397; D398; E399; D400; H401; A402; L403; S404; Y405; W406; K407; P408; F409; L410; V411; N412; M413; C414; V415; A416; T417; V418; L419; T420; A421; A423; Y424; L425; Y427; R428; F429; F431; N432; T435	0.335632	7708.47	12009.3	0.39094	T22; T23; E24; D25; W26; S27; M30; D31; D34; H60; T67; A74; N75; C76; G77; K78; H81; H102; P103; K104; E107; P145; S148; A153; A154; A155; K156; N157; S160; S161; K163; N164; K165; E166; D167; E168; D169; I170; A171; K172; I174; E175; L176; L178; Q179; E180; Q181; K182; Q183; Q184; H185; T186; E187; K189; S194; I197; L199; N200; N201; Y211; D212; F213; E214; A215; V216; E217; D218; N219; E220; L221; T222; K224; I230; L232; D233; S235; D236; N238; W239; K241; E243; H245; R246; G247; I248; G249; L250; P252; N254; F255; E265; V274; I292; E294; M297; D298; A300; L301; L304; I307; D308; P309; T310; D311; S312; P314; L319; L322; E323; C326; Q327; M329; G330; I333; D334; K336; L337; I340; H344; S345; E346; L347; S348; E349; L350; V354; A357; L358; Y361; N362; V365; N366; V370; S372; Y374; S375; K376; L377; P379; P380; A381; H382; M392; Y395; P396; V397; Q398; S399; H400; G401; G402; N403; Y404; M405; G406; Q407; S408; I409; H410; Q411; V412; V414; Q416; Y418; A441; Q442; P443; A444; Q445; T446; S447; Y448; L449; S450; T451; Q453; D454; T455; V456; S457; N458; P459; T460; Y461; M462; N463; N467; L468; Q469; S470; A471; T472; G473; T474; T475; Y477; T478; Q479; Q480; M481; G482; M483; S484; V485; Y490; Q491; N492; T493; T494; S495; N496; L497; P498; L500; A501; F503; P504; Q515; T517; Y519; Q521; Q522	0.422857	6778.8	11556.6	0.369711	7.45482	3.86546	-65.1501	-99.5454	0.238222
P18031	O95661	Q9; I10; K12; S13; G14; S15; A17; A18; I19; Q21; D22; I23; R24; H25; E26; P31; R33; L37; K247; R315; I316; L317; E318; P319; H320; N321; G322; K323; E326; F327; F328; P329; N330; H331; Q332; W333; V334; K335; E336; E337; Q339; E340; D341; K342; D343; P345; I346; P358; Y359; S363; M364; S365; Q366; A385; S386; P387; A388; K389; E391; S393; L394; E396; K397; D398; H401; P408; F409; N412; M413; V415; A416; L419; T420; G422; A423; Y424; C426; Y427; L430; F431; N434; T435	0.188506	3033.79	5617.6	0.350671	M1; N3; A4; F6; E10; L13; L14; L17; R18; L20; P21; L24; I25; L26; R27; A28; F29; K30; P31; H32; R33; K34; I35; D37; R39; K56; W57; A58; S59; G60; N61; F62; R63; H64; E65; Y66; P68; E71; N72; Y74; C75; Q76; L77; L78; G79; C80; S81; H82; G83; V84; L85; S86; S94; D96; N98; R99; A100; L101; R103; H104; V105; R108; Q189; F192; H193; L196; N197; T203; T204; G205; L206; E208; K211; S213; M215; P216; N217; T218; T219; L222	0.349345	2987.83	5768.19	0.341232	4.31778	5.97846	-34.0299	-46.4993	0.079986
P18031	O95863	E4; E6; F7; E8; Q9; I10; D11; S13; G14; S15; W16; A17; A18; I19; Y20; Q21; D22; R24; H25; E26; A27; S28; D29; F30; P31; C32; R33; K36; Y46; R47; D48; V49; S50; F52; K116; P180; F182; V184; P185; E186; S187; P188; A189; A217; I219; K247; R254; M258; G259; Q262; T263; D265; R268; F269; L272; I275; E276; K279; W291; L294; P309; P310; R311; P312; P313; R315; I316; L317; E318; P319; H320; N321; G322; K323; C324; F327; F328; P329; N330; H331; Q332; W333; V334; K335; T338; Q339; E340; D341; K342; D343; C344; P345; I346; K347; E349; K350; G351; S352; P353; L354; Y359; G360; I361; Q366; D367; T368; E369; V370; R371; S372; R373; V374; V375; S378; A385; S386; P387; L394; Y405; W406; F409; C414; V415; A416; T417; V418; L419; T420; G422; A423; Y424; L425; C426; Y427; R428; F429; L430; F431; N432; S433; N434; T435	0.326437	5361.5	9326.63	0.365023	M1; P2; S4; F5; L6; V7; R8; K9; P10; D12; P13; N14; R15; K16; P17; N18; Y19; S20; E21; L22; Q23; D24; S25; N26; F29; T30; F31; Q32; Q33; Y35; L40; A42; I44; P45; P46; P47; S55; L56; P57; L59; W61; W74; S76; L79; Q80; S82; R84; E87; L88; T89; S90; L91; S92; D93; S96; Q101; P102; P103; S104; P105; P106; A109; P110; A123; E124; A125; A127; F129; P130; G131; L132; G133; Q134; P136; L139; F154; N155; K157; Y158; C159; N160; K161; Y163; L166; G167; A168; L169; K170; M171; H172; I173; R174; S175; H176; T177; L178; P179; T184; C185; G186; K187; A188; F189; S190; R191; W193; L194; H198; R200; T201; H202; G204; E205; K206; R215; A216; F217; A218; D219; R220; S221; N222; R224; A225; H226; Q228; T229; R247; M248; S249; L250; H252; K253; Q255; E256	0.511364	5214.63	8839.3	0.371044	5.67315	1.51284	-59.2726	-75.5701	0.054227
P18031	P04629	E4; F7; E8; D11; A17; Y20; Q21; D22; R24; H25; S28; D29; F30; P31; C32; R33; A35; K36; L37; P38; K41; N44; R45; Y46; R47; D48; V49; S50; F52; E115; K116; S118; L119; K120; P180; D181; F182; G183; V184; P185; E186; S187; P188; I219; M258; G259; Q262; T263; A264; D265; R268; F269; L272; I275; E276; K279; Q290; E293; L294; H296; I306; P307; P308; P309; P310; R311; P312; P313; K314; R315; I316; L317; E318; P319; N321; K323; C324; R325; F327; F328; P329; N330; H331; Q332; W333; V334; K335; E336; E337; K347; E348; E349; K350; G351; S352; P353; L354; N355; A356; A357; P358; Y359; G360; I361; E362; S363; M364; S365; Q366; D367; T368; E369; V370; R371; S372; R373; V374; V375; R380; G381; Q383; S386; E391; P392; S393; L394; P395; E396; K397; D398; D400; H401; A402; L403; S404; Y405; W406; K407; P408; F409; N412; M413; A423; Y424; Y427; L430; F431; N434	0.34023	6686.28	12961.1	0.340314	R6; Q9; L10; W12; H13; S14; E295; M296; H297; H298; T325; S326; F327; I328; F329; E331; F332; L333; E334; R347; N349; Q350; V354; N355; E388; F395; S396; P397; V398; D399; T400; N401; S402; T403; S404; D406; V408; E409; K410; K411; D412; E413; T414; P415; F416; L424; F427; A428; C429; F431; L432; T434; L435; L436; L437; V438; L439; N440; K441; C442; G443; R444; R445; N446; K447; F448; G449; I450; N451; R452; P453; A454; V455; L456; D460; G461; L462; A463; S474; S477; P478; T479; E480; G481; K482; I491; E492; N493; P494; Q495; F497; S498; D499; A500; C501; V502; H504; I505; K506; R507; R508; L512; W514; E515; G519; A520; F521; K523; F525; A545; L546; K547; E548; A549; S550; E551; A553; R554; Q555; Q558; E562; C579; T580; E581; G582; R583; P584; L585; L586; D596; N598; R599; R602; S603; D607; A608; K609; L610; L611; V639; Y640; A642; G643; L644; H645; V647; R673; I675; Y676; S677; T678; D679; Y680; Y681; R682; R686; M688; R692; E697; L700; Y701; R702; K703; F704; T705; T706; E707; E719; Y723; G724; K725; Q726; Y729; Q730; L731; S732; N733; E767; P768; Q769; Q770; R771; S773; I774; K775; D776; A779	0.234925	6407.5	12123.1	0.345779	6.41526	3.66586	-44.0646	-71.6433	0.277344
P18031	P13501	R24; H25; A27; S28; D29; P38; K41; N42; N44; R45; Y46; R47; D48; V49; L88; P89; N90; M114; K116; G117; S118; L119; K120; D181; F182; I219; R254; M258; Q262; R311; P312; K314; R315; L317; E318; P319; H320; N321; K323; C324; E326; F327; F328; N330; H331; Q332; W333; V334; E336; E337; T338; Q339; E340; D341; E369; R371; R373; H401; Y405; W406; P408; F409; N412; M413; V415; A416; L419; T420; A423; Y424; C426; Y427; L430; N434	0.170115	2484.32	5673.06	0.304549	M1; V3; S4; A7; V10; I11; I13; A14; T15; L17; C18; A21; S22; S24; P25; Y26; S27; S28; D29; T30; T31; P32; C33; C34; F35; A36; Y37; I38; A39; E49; Y50; F51; Y52; T53; S54; G55; K56; C57; S58; N59; P60; V63; V65; K68; N69; R70; Q71; V72; C73; P76; E77; R82; I85; N86; L88; E89; S91	0.626374	2653.36	4892.73	0.35162	6.61777	1.9464	-24.6505	-34.0593	0.643092
P18031	P29376	D11; K12; S13; G14; S15; W16; A17; A18; Y20; Q21; R24; H25; D29; K36; K41; N42; N44; R45; Y46; R47; D48; V49; L88; P89; R112; V113; M114; E115; K116; G117; S118; L119; K120; C121; A122; Q123; W125; Q127; E129; K131; S146; E147; D148; I149; K150; S151; T154; R156; H175; T177; T178; P180; D181; F182; G183; V184; P185; E186; S187; P188; A189; A217; I219; M258; G259; Q262; T263; A264; D265; R268; F269; L272; L294; D298; L299; E300; P301; P302; P303; E304; H305; I306; P307; P308; P309; P310; R311; P312; P313; K314; R315; I316; L317; P319; H320; N321; K323; C324; R325; E326; F327; F328; P329; N330; H331; Q332; W333; V334; K335; E336; E337; T338; Q339; E340; K342; D343; C344; P345; K347; E348; E349; K350; S352; P353; N355; A356; A357; P358; Y359; G360; I361; E362; S363; M364; S365; Q366; D367; T368; E369; V370; R371; S372; R373; V374; V375; G376; G377; S378; L379; R380; G381; A382; Q383; A384; A385; S386; P387; K389; G390; E391; P392; S393; L394; P395; E396; K397; D398; E399; D400; H401; A402; Y405; W406; K407; P408; F409; V411; N412; M413; C414; V415; A416; V418; L419; T420; A421; G422; A423; L425; C426; F429; L430; S433; N434	0.445977	8842.55	14384.2	0.380706	C3; W4; Q6; L7; W10; A13; A14; I17; L18; S20; S21; P22; G23; P35; L36; S38; P39; S40; P41; R42; D43; P44; K45; V46; S47; P50; L53; E54; P55; S57; P58; L59; N60; S61; P62; T64; L69; F70; S71; T72; C73; G74; S76; G77; R78; H79; A89; Y90; G92; T93; V95; Y124; K130; G131; K133; H135; L136; S137; R138; H140; F143; Q163; E165; D166; C168; P169; C179; L180; G181; R184; E187; E188; M192; D193; G194; S195; E196; V198; L240; R241; P242; R243; D244; R245; G246; R247; T248; Q249; P252; W343; F360; L361; L364; V366; T367; E368; N369; H370; G371; E372; E374; P385; L386; R387; D388; L401; P403; E404; G405; M406; E407; D417; L418; H419; K420; P421; P422; G423; P424; V426; L427; A430; V431; A433; T434; L437; S438; L440; M441; G444; V445; I447; L448; Q451; K452; P465; L469; K471; R473; T474; A476; I477; R478; T479; A480; P481; N482; P483; Y484; Y485; C486; Q487; V488; G489; L490; G491; P492; A493; Q494; W496; P497; L498; P499; P500; V502; P507; A508; H518; E523; Y525; E548; L549; P552; Q553; E555; L556; L559; M560; L563; I564; S566; K567; F568; R582; A583; T584; Y633; N637; H638; F639; I640; R642; M667; D670; I671; Y672; R673; A674; S675; Y676; Y677; R678; R679; G680; D681; R682; A683; L685; P686; V687; M690; A694; F695; L696; E697; G698; I699; F700; T701; S702; T728; N729; Q730; V732; L733; P799; E802; G803; T804; S805; G806; L807; N809; S811; L812; E813; L815; R816; P817; Q819; P820; E822; S824; P825; E826; K827; W831; G851; L852; Q853; T861; Y862; R863; S864	0.293981	8386.41	15392.6	0.352682	4.52726	5.22376	-82.9863	-117.046	0.11744
P18031	P35222	D11; K12; S13; G14; S15; A17; A18; Y20; Q21; R24; A27; S28; D29; K36; K41; N42; N44; R45; Y46; R47; D48; V49; F52; L88; P89; N90; M114; E115; K116; G117; S118; L119; K120; P180; D181; F182; G183; V184; C215; S216; A217; I219; G220; R221; R254; M258; G259; Q262; T263; A264; D265; Q266; R268; P302; P303; I306; P307; P309; P310; P312; K314; R315; I316; L317; E318; P319; H320; N321; G322; K323; R325; E326; F327; F328; P329; N330; H331; W333; K335; E336; E337; T338; Q339; E340; D341; K342; D343; C344; P345; I346; K347; E349; K350; S352; L354; N355; A357; P358; G360; I361; S363; S365; Q366; D367; T368; E369; V370; R371; S372; R373; V374; V375; G376; S378; L379; R380; G381; A382; Q383; A384; A385; S386; P387; A388; K389; G390; E391; P392; S393; L394; P395; E396; K397; D398; E399; D400; H401; L403; S404; Y405; W406; K407; P408; F409; L410; V411; N412; M413; C414; V415; A416; L419; T420; A421; A423; Y424; C426; Y427; R428; L430; F431; N432; N434; T435	0.377011	7335.12	12650.4	0.367022	M1; A2; T3; L7; M8; L10; D11; M14; E15; D17; R18; K19; A21; V22; H24; W25; Q27; Q28; S29; Y30; L31; D32; G38; A39; T40; T41; T42; A43; P44; S45; P52; E54; E55; D56; T59; S60; L63; Y64; W66; E67; F70; V79; I82; D83; Y86; R90; A91; Q92; R93; V94; R95; T102; L103; D104; M107; T112; H118; P119; T120; N121; V122; R124; L125; M131; L132; H134; A135; V136; V137; N138; L139; I140; N141; Y142; Q143; D145; L148; A149; A152; M174; Q177; L178; K180; K181; E182; A183; S184; R185; H186; S222; H223; H224; R225; E226; L263; L264; H265; Q266; E267; G268; K270; M271; R274; L275; Q302; I303; Y306; G307; N308; Q309; E310; K312; L313; I314; L316; W338; R342; K345; V346; S348; V349; C350; S351; S352; K354; E359; Q375; R376; V378; Q379; N380; W383; R386; N387; D390; D413; N415; V416; T418; G422; S425; N426; R457; E458; D459; E462; P463; C466; R469; H470; P505; K508; A509; T556; Q557; Q558; F560; E562; G563; V564; R565; E568; R647; F683; R684; E686; P687; M688; A689; W690; E692; T693; D695; L696; L698; A702; Q703; G704; E705; P706; L707; G708; Y709; R710; Q711; D712; A728; L729; G730; M731; D732; P733; M734; M735; E736; H737; E738; M739; G740; G741; H742; H743; P744; G745; A746; Y748; D780; L781	0.266325	7146.31	12763.2	0.35894	5.66242	5.10999	-55.3319	-87.3031	0.300039
P18031	P40763	R24; H25; E26; A27; S28; D29; F30; P31; R33; K36; P38; K41; N42; R47; D48; D53; H54; K255; R311; P312; P313; K314; R315; I316; L317; E318; E326; F328; P329; N330; H331; Q332; W333; V334; K335; E336; E337; T338; Q339; E340; D341; K342; D343; C344; S352; P353; L354; N355; A356; P358; Y359; G360; I361; E362; S363; M364; Q366; D367; T368; E369; V370; R371; S372; R373; V374; G376; G377; R380; Q383; A384; P387; E396; K397; D400; H401; L403; S404; Y405; W406; K407; P408; F409; L410; V411; C414; V415; V418; L419; T420; G422; A423; Y424; L425; C426; Y427; F429; L430; F431; N432; S433; N434	0.232184	4034.63	7613.69	0.34637	P330; M331; H332; P333; K340; T341; G342; V343; S465; N466; I467; C468; D570; K573; K574; Y575; I576; L577; A578; N581; E616; K642; Q643; Q644; L645; N646; N647; M648; S649; A651; E652; M655; G656; K658; M660; N664; I665; L666; V667; S668; K679; E680; G684; K685; Y686; C687; R688; P689; E690; S691; Q692; E693; H694; P695; D698; P699; G700; S701; A702; A703; P704; Y705; L706; K707; T708; K709; F710; I711; V713; P715; I722; D723; L724; P725; M726; T730; L731; D732; L734; M735; Q736; F737; G738; N739; N740; G741; E742; G743; A744; E745; P746; S747; A748; T756; F757; D758; M759; E760; L761; T762; S763; E764; A766	0.133766	4100.07	6853.98	0.374297	10.0803	1.72102	-33.2549	-54.0647	0.097271
P18031	P42229	G14; A18; Q21; D22; H25; E26; A27; D29; Y46; R112; M114; E115; K116; G117; S118; L119; K120; E304; H305; I306; P307; P308; P309; P310; R311; P312; P313; L317; E318; P319; H320; N321; R325; P329; N330; H331; Q332; W333; V334; K335; E336; E337; T338; Q339; E340; D341; K342; D343; C344; P345; K347; E348; E349; S352; P353; L354; N355; P358; Y359; G360; I361; S363; M364; S365; Q366; D367; T368; E369; V370; R371; S372; R373; V374; V375; G376; Y405; W406; P408; F409; L410; N412; M413; A416; T417; L419; T420; A421; A423; Y424; Y427; R428; F431; N434; T435	0.216092	3853.92	7102.07	0.351764	Q24; H89; T92; Q93; K96; T97; R100; Q166; Q167; Q169; E170; Y171; F172; I173; I174; Y176; Q177; L180; R181; Q183; F186; A187; L189; A190; P194; R197; L198; E201; Q205; Q208; E212; Q216; A219; R241; Q244; T245; L248; D249; I253; K256; R257; Q260; W287; R290; Q291; R294; R295; E297; H298; L299; Q301; Q302; L303; P304; I305; P306; A314; E315; N317; A318; T321; D322; S325; A326; T329; S330; F332; I333; L360; N361; V362; M364; N365; P366; L382; L383; K384; N385; E386; N387; Q447; F448; S449; V450; G451; S452; N453; E454; L455; V456; F457; Q458; V459; K460; T461; L462; S463; L464; A489; E490; P491; G492; R493; F496	0.130982	3560.32	7078.63	0.334649	9.71105	3.77652	-21.38	-42.574	0.331419
P18031	P49841	S13; G14; A17; Y20; Q21; R24; H25; P38; K41; N42; N44; R45; Y46; R47; D48; V49; L88; P89; M114; K116; G117; S118; L119; K120; D181; F182; S216; A217; I219; R254; G259; Q262; T263; A264; D265; R311; P312; P313; K314; R315; I316; L317; E318; P319; N321; G322; K323; C324; R325; E326; F327; F328; P329; N330; H331; Q332; W333; V334; K335; E336; E337; Q339; E340; D341; D343; C344; P345; I346; E348; A356; A357; Y359; G360; I361; E362; S363; M364; Q366; D367; T368; R371; L379; K389; E391; E396; K397; D398; E399; H401; S404; K407; F409; L410; N412; M413; C414; V415; A416; T417; V418; L419; T420; A421; G422; A423; Y424; C426; Y427; R428; L430; S433; N434; T435	0.25977	4254.65	8411.33	0.335912	M1; S2; G3; R4; P5; R6; T7; T8; S9; F10; A11; E12; S13; C14; K15; P16; V17; Q18; Q19; K60; V61; I62; G63; N64; G65; S66; F67; G68; V69; V70; Q72; A83; K85; V87; K91; R92; F93; E97; V110; K123; D124; L132; D133; Y134; V135; P136; E137; T138; Y140; R141; R144; H145; S147; R148; A149; D181; K183; Q185; N186; L188; C199; D200; S203; K205; Q206; V208; R209; G210; E211; P212; N213; V214; S215; Y216; C218; S219; R220; Y221; R223; L227; I228; F229; G230; A231; T232; G253; Q254; P255; I256; P258; G259; D260; S261; G262; V263; D264; L266; V267; E268; I270; K271; T275; P276; I281; N285; N287; Y288; T289; E290; F291; K292; F293; P294; I296; H299	0.27381	4308.93	7484.87	0.365355	6.77287	5.37158	-34.4495	-55.8836	0.10949
P18031	P49862	E4; F7; E8; D11; K12; G14; W16; A17; Y20; Q21; R24; R47; D48; K116; P180; D181; F182; G183; V184; Q262; T263; A264; D265; R268; L272; I306; P307; P308; P309; P310; R311; P312; P313; K314; R315; L317; P319; K323; E326; P329; H331; V334; K335; E336; A357; P358; E362; S363; M364; S365; T368; E369; V370; S372; R373; V374; V375; G376; E391; S393; P395; E396; K397; D398; E399; A402; Y405; W406; F409; L410; M413; A416; T417; T420; A421; A423; Y424; Y427; R428; F431; N432	0.186207	2459.83	5315.56	0.316361	M1; A2; R3; L6; L9; Q10; L13; L16; A17; E19; T20; A21; G22; E23; E24; A25; Q26; G27; D28; K29; S49; Q52; L53; H54; C55; H70; C71; K72; M73; N74; Y104; T106; Q107; T108; H109; T153; P155; D156; V157; T158; F159; K178; V179; Y180; K181; D182; L183; E185; A200; C201; N202; G203; S205; V219; S220; W221; G222; T223; F224; P225; C226; Q228; P229; D231	0.252964	2515.51	4915.54	0.338514	4.01982	2.81388	-25.4857	-32.5304	0.118823
P18031	P51692	G14; A17; Y20; Q21; R45; L88; P89; M114; K116; G117; S118; L119; K120; E136; D137; P180; D181; F182; G183; V184; E186; Q262; T263; A264; D265; E293; L294; H296; L299; H305; I306; P307; P308; P309; P310; R311; P312; P313; K314; R315; I316; L317; E318; H320; N321; G322; K323; R325; E326; F327; P329; K335; T338; Q339; E340; D341; K342; D343; C344; P345; I346; K347; E348; E349; K350; G351; S352; P353; L354; A356; Y359; I361; E362; M364; S365; Q366; T368; E369; V370; R371; S372; R373; V374; V375; G376; G377; S378; L379; G381; A382; Q383; A385; S386; K389; P392; S393; L394; P395; E396; E399; D400; L403; Y405; W406; F409; L410; N412; M413; C414; A416; T417; T420; A423; Y424; Y427; R428; F431; N434; T435	0.273563	4574.88	8683.93	0.345044	E13; H16; Q17; Q19; A20; Y22; G23; Q24; H25; L48; D49; P51; N54; K86; H89; Y90; T92; Q93; L94; N96; T97; Y98; D99; R100; C101; P102; M103; E104; R107; R152; T155; Q156; E159; K163; Q166; E170; F172; I173; I174; Y176; Q177; E178; L180; R181; Q183; A184; Q185; F186; R197; E201; Q205; Q208; V209; E212; L215; Q216; A219; Q220; Q223; E280; K281; E284; I285; W287; Q288; Q291; Q292; R294; R295; E297; H298; L299; Q301; Q302; L303; P304; I305; P306; G357; K359; L360; N361; H363; M364; N365; P366; Q368; V369; K370; R389; N398; C400; C401; V402; E404; Y405; H406; Q407; A408; T409; G410; S413; H415; R417; N418; E445; S446; Q447; S449; G451; G452; N453; E454; L455; V456; Q458	0.147395	4517.42	7767.32	0.367726	4.6193	2.41963	-33.4879	-46.9052	0.086444
P18031	P55290	S13; G14; S15; A17; A18; Q21; D22; R24; H25; D29; K116; G117; P303; H305; I306; P307; P308; P310; R311; P312; P313; K314; R315; I316; L317; E318; P319; H320; R325; E326; F327; F328; P329; N330; H331; Q332; W333; E337; T338; Q339; E340; D341; D343; C344; P345; I346; K347; E348; L354; N355; A357; P358; Y359; S363; S365; Q366; D367; E369; R371; V374; V375; G376; G377; S378; L379; R380; A382; K397; H401; A402; L403; S404; Y405; K407; P408; L410; V411; N412; C414; V415; T417; V418; L419; A421; G422; A423; L425; C426; R428; F429; N432; S433; T435	0.213793	3938.14	6889.48	0.363713	M1; R4; T5; L7; V8; V11; L12; S14; Q15; L18; L19; E46; D47; K63; R65; Y66; E67; V68; S69; S70; P71; Y72; F73; K74; V75; N76; S77; L84; R85; F95; H97; R99; T100; P101; H102; A103; E104; M106; L121; I124; F125; K126; F127; A128; R129; T130; S131; P132; V133; P134; R135; Q136; K137; V141; V142; S143; P144; I145; L146; P148; P156; R157; D158; V159; G160; K161; V163; S196; R205; A209; V210; P230; E232; I234; V235; I236; D237; Q238; N239; D274; P275; A276; T277; D278; N279; A280; L281; L282; R283; E304; K305; M336; A337; G338; L339; D340; V341; L695; R696; F697; L699; V702; L703; S706; S709; L710; L713	0.15007	3675.02	6796.18	0.350965	4.46595	3.41514	-41.17	-53.5552	0.06076
P18031	P62993	K41; N42; N44; R45; Y46; R47; D48; L88; M114; K116; G117; S118; L119; K120; P180; D181; F182; G183; Q262; T263; H305; I306; P307; P308; P309; P310; R311; P312; P313; K314; R315; I316; P319; H320; N321; G322; K323; C324; R325; F327; E336; T338; Q339; E340; D341; E348; E349; K350; G351; S352; P353; L354; N355; A356; Y359; G360; S363; M364; S365; Q366; D367; T368; E369; V370; R371; S372; R373; V374; V375; G376; G377; S378; L379; R380; G381; A382; Q383; P387; A388; K389; G390; E391; P392; S393; F409; V415; T417; L419; Y424; Y427; R428; F429; L430; F431; N432; S433; N434; T435	0.225287	4093.41	9307.68	0.305454	K6; Y7; D8; F9; K10; T12; A13; D15; E16; R21; E31; D33; Q34; N35; W36; F47; P49; N51; Y52; E54; F62; K64; I65; P66; R67; A68; K69; E71; E72; M73; S75; K76; Q77; R86; S88; E89; S90; A91; D94; S96; K100; G102; N103; D104; V105; Q106; H107; F108; K109; L111; D113; F119; L120; W121; V122; K124; R142; I151; E152; V154; Q157; P158; T159; Q162; L164; F165; D166; F167; D168; P169; Q170; E171; D172; G173; E174; R178; R179; G180; D181; F182; M186; D187; N188; S189; D190; P191; N192; W193; W194; K195; T202; G203; M204; P206; R207; N208; Y209; T211; P212; V213; N214; R215; N216; V217	0.479263	3900.17	7679.17	0.336822	10.5084	3.50281	-9.87813	-33.7363	0.553008
P18031	Q16288	E6; Q9; I10; S13; G14; S15; A18; I19; Y20; Q21; D22; I23; R24; H25; E26; A27; S28; D29; F30; P31; C32; R33; K36; K41; R45; Y46; R47; D48; V49; F52; R79; L88; R105; E115; K116; S118; K120; I145; S146; E147; D148; I149; K150; V155; R156; Q157; E159; E170; L172; F174; P180; D181; F182; G183; V184; E186; F196; K197; R199; E200; S201; G202; L204; S216; A217; I219; L233; D236; K247; L251; R254; M258; G259; Q262; T263; A264; D265; F280; I281; G283; S285; Q288; D289; K292; D298; H305; I306; P307; P308; P309; P310; R311; P312; P313; K314; R315; I316; L317; P319; N321; G322; K323; C324; R325; E326; F327; F328; P329; N330; W333; V334; E336; E337; Q339; K342; C344; E348; E349; K350; S352; L354; N355; A356; A357; P358; Y359; G360; E362; S363; M364; S365; Q366; D367; T368; E369; V370; R371; S372; R373; V374; V375; G376; G377; S378; L379; R380; P387; A388; K389; G390; E391; P392; S393; L394; P395; E396; K397; D398; E399; D400; H401; A402; L403; S404; Y405; W406; K407; P408; F409; L410; V411; N412; M413; C414; V415; A416; T417; V418; L419; T420; A421; G422; A423; Y424; L425; C426; Y427; R428; F429; L430; F431; N434; T435	0.443678	8178.85	14866.3	0.354905	M1; P7; K9; C10; W13; R14; F16; L17; L18; S20; V21; W22; L23; D24; Y25; N64; S65; N66; G67; N68; A69; S70; R78; E314; L315; R316; L317; E318; C320; E322; L342; R343; E344; S345; K346; I347; I348; H349; E351; Y352; Y353; E360; G361; C362; L364; N366; K367; T369; Y371; N372; K397; P399; P401; T422; H423; K424; P425; E426; T429; V432; S433; I434; A435; V436; G437; A439; A440; F441; A442; C443; V444; L446; V447; V448; L449; F450; V451; I453; N454; Y456; G457; S460; F462; G463; K465; G466; P467; V468; A469; V470; I471; S472; G473; E474; E475; D476; S477; A478; S479; P480; L481; H482; H483; I484; N485; H486; G487; I488; T489; T490; M505; T506; R507; I508; P509; I511; Y516; S561; P562; T563; K564; K566; M567; L568; E598; K602; Y604; E618; Y619; M620; K621; H622; I638; R645; Q646; A647; K648; G649; E650; G652; L653; S654; Q655; H658; V668; A671; S672; H674; G688; A689; N690; L691; L692; K694; P739; E740; M743; Y744; K746; T748; T749; E750; W754; W761; T765; K768; W771; F772; Q773; L774; E778; I780; C782; I783; T784; Q785; G786; R787; V788; L789; E790; R791; P792; K797; E798; Y800; D801; V802; L804; G805; W807; Q808; R809; E810; P811; Q812; Q813; R814; L815; N816; I817; K818; E819; K822; I823; H825; A826; L827; G828; K829; A830; T831; P832; I833; Y834; L835; D836; I837; L838; G839	0.262217	8141.93	15176.1	0.349169	5.02427	3.30867	-81.7169	-109.968	0.021338
P18031	Q16620	D11; K12; G14; Y20; Q21; R24; H25; A27; S28; D29; F30; P31; C32; R33; K36; P38; K41; N44; R45; Y46; R47; D48; V49; S50; L88; P89; R112; M114; E115; K116; G117; S118; L119; K120; P180; D181; F182; V184; C215; S216; A217; I219; G220; R254; M258; G259; I261; Q262; T263; A264; D265; P302; P303; E304; H305; I306; P307; P308; P309; P310; R311; P312; P313; K314; R315; I316; L317; E318; P319; H320; N321; G322; K323; C324; R325; E326; F327; F328; H331; W333; V334; K335; E337; Q339; E340; D341; K342; C344; P345; I346; K347; E348; E349; K350; G351; S352; P353; L354; N355; P358; Y359; G360; I361; E362; S363; M364; S365; Q366; D367; T368; E369; V370; R371; S372; R373; V374; V375; G376; G377; S378; L379; R380; A382; Q383; A385; S386; A388; K389; G390; E391; P392; S393; L394; E396; K397; D398; D400; H401; A402; Y405; W406; K407; P408; F409; L410; V411; N412; M413; C414; V415; A416; T417; V418; L419; T420; A421; G422; A423; Y424; L425; C426; Y427; R428; L430; F431; N432; T435	0.383908	7837.73	14859.3	0.345319	M1; S2; S3; W4; I5; H8; G9; M12; A13; W16; G17; W20; T290; F291; L292; E293; T296; D298; C302; P304; F305; T306; K308; K328; Y329; H335; V336; N338; E341; H343; G344; C345; N350; T352; H353; M354; N356; K372; I374; H377; M379; G380; W381; I384; D385; D386; N391; Y392; P393; D394; V395; I396; Y397; E398; D399; Y400; G401; T402; A404; N405; D406; I407; G408; D409; T411; N412; R413; S414; N415; E416; I417; P418; S419; T420; D421; V422; T423; D424; K425; T426; G427; R428; L431; S432; V433; Y434; A435; V436; V437; V438; I439; A440; S441; V442; V443; G444; F445; C446; L447; L448; V449; L451; F452; L453; L456; H459; S460; G463; M464; K465; S469; V470; S472; N473; D474; D476; H482; H483; I484; S485; N486; G487; S488; N489; T490; P491; S492; S493; S494; E495; G496; G497; P498; D499; A500; I503; E512; P514; Q515; Y516; F517; G518; I519; T520; N521; S522; Q523; L524; K525; P526; T528; V530; R535; I538; V539; L540; K541; R542; E543; K551; F553; L554; E556; L568; V571; T573; D579; R582; K583; H586; R587; E590; L591; V606; V608; E609; G610; D611; P612; L613; I614; Y619; K621; H622; M639; A640; E641; T704; R718; M726; Y727; W744; Q752; W754; Y755; Q756; L757; S758; N759; E761; E764; C765; T767; Q768; G769; R770; V771; L772; Q773; R774; Y783; Q791; R792; E793; K801; L806; N809	0.26399	7287.99	13001	0.359209	6.61126	4.49566	-68.7135	-103.565	0.12272
P18031	Q8TD06	N42; R45; L88; P89; N90; V113; M114; G117; S118; L119; A122; Q123; K128; K131; I134; E136; K141; E161; L163; Q166; H305; I306; P309; D341; K342; D343; C344; P345; I346; K347; E348; E349; G351; S352; P353; L354; N355; A356; A357; P358; Y359; G360; M364; S365; Q366; D367; T368; E369; V370; R371; S372; R373; V374; G376; G377; L379; R380; A382; Q383; A384; A385; S386; P387; G390; E391; P392; S393; L394; P395; K397; D398; H401; Y405; W406; F409; N412; M413; V415; A416; L419; T420; G422; A423; Y424; C426; Y427; L430; F431; S433; N434	0.206897	2944.71	6330.78	0.317472	L3; H4; A6; L7; C10; L11; L13; V14; S17; S18; L20; A21; I24; E27; K28; R29; P30; P31; T33; L34; Q46; T47; Y48; E49; E50; L52; F53; Y54; Q56; L68; E69; D70; C71; Q72; Y73; L100; M101; H102; E103; T104; T105; D106; K107; N108; S110; P111; D112; G113; Q114; Y115; V116; P117; V122; S125; L126; T127; V128; R129; A130; D131; A133; Y136; S137; N138; R139; L140; Y141; T142; E144; R146	0.421687	3027.06	5445.7	0.35727	5.69346	1.67455	-38.6587	-48.0675	0.099575
P18031	Q92748	Y46; K116; G117; S118; F182; H305; I306; P308; L317; P319; H320; N321; G322; K323; E326; F327; F328; P329; N330; H331; Q332; W333; V334; E336; E337; T338; Q339; E340; D341; D343; C344; K347; N355; A357; G360; E362; S363; M364; S365; D367; E369; V370; R371; S372; R373; V374; R380; G381; A382; Q383; A384; A385; S386; P387; A388; S393; L394; P395; E396; K397; D398; E399; D400; H401; L403; Y405; W406; F409; L410; N412; M413; V415; A416; T417; V418; L419; T420; A421; G422; A423; Y424; L425; C426; Y427; R428; F429; L430; F431; N432; S433; N434; T435	0.211494	3911.19	6865.44	0.362933	M1; Q2; V3; L4; T5; K6; R7; Y8; C12; L13; L14; T15; M17; D18; A21; A22; H25; N26; E28; Q29; V30; V31; M32; I33; P34; S35; L36; R38; D39; E52; A53; P54; D55; Y57; T58; Y59; F60; T61; M62; K64; A65; I66; C67; V68; D69; V70; D71; H72; G73; L74; L75; R77; W80; Q81; K83; V84; S87; E88; E89; N90; G91; T92; A93; T95; E96; E97; V98; E99; D100; L109; E110; Q112; F113; L115; H116; F117; S119; L120; I123; L124; H126; L127; K130; Y138; Q139; M141; T142; G143; Q144; V145; W146	0.623288	3815.51	7063.01	0.350738	5.4357	1.29421	-50.859	-62.044	0.053217
P18031	Q96KN1	A17; A18; Y20; Q21; D22; R24; H25; A27; D29; K36; K41; N42; R43; R45; Y46; R47; D48; V49; Q61; D63; L88; P89; N90; C92; G93; H94; V113; M114; K116; G117; S118; L119; K120; C121; A122; Q123; Q127; K131; E132; M133; I134; F135; E136; D137; P180; D181; F182; G183; C215; S216; A217; I219; G220; R221; Q262; T263; A264; D265; Q266; I306; P307; P308; P310; R311; P312; P313; K314; R315; I316; L317; E318; P319; H320; N321; G322; K323; C324; R325; E326; F327; F328; P329; N330; H331; Q332; W333; V334; K335; E336; E337; T338; Q339; E340; D341; K342; D343; C344; P345; I346; K347; E348; E349; K350; P353; A356; A357; P358; Y359; S363; S365; Q366; D367; T368; E369; V370; R371; S372; R373; V374; V375; G376; G377; S378; G381; A382; A384; A385; S386; P387; A388; K389; G390; E391; P392; S393; L394; E396; K397; D398; E399; D400; H401; A402; L403; S404; Y405; W406; K407; F409; L410; V411; M413; C414; V415; T417; V418	0.358621	6518.39	10046.1	0.393515	M1; G2; N3; Q4; V5; E6; K7; L8; T9; H10; L11; Y13; K14; E15; V16; P17; T18; A19; D20; P21; T22; G23; V24; D25; R26; D27; D28; G29; P30; R31; I32; G33; V34; S35; Y36; I37; F38; S39; N40; D41; D42; E43; D44; V45; E46; P47; Q48; P49; L59; P60; D61; G62; D64; G65; R77; E82; S84; F86; D89; E90; C91; Q94; S96; F97; A98; Q127; A128; Q129; Y130; H132; L145; H146; R147; L148; Q160; R162; R172; E193; R194; E195; L196; S197; W198; R199; N200; S201; I217; G218; E220; R222; I223; Q226; R229; Q231; I232; Q233; S235; A236; Q237; R238; S239; H240; T241; L242; E243; F244; Q245; S246; E248; D249; M252; E253; R255; R256; N257; Q259; I260; A263; A264; V265; Q267; E268; L269; T271; H272; L273; H274; P275; E277; P278; E279; D282; S283; V285; A286; R287; T288; T289; P290; P291; P292; G293; R294; P295; P296; A297; P298; S299; S300; E301; E302; E303; D304; E306; A307; V308; A309; H310	0.509677	6665.93	11646.5	0.364012	7.88816	5.76442	-28.6773	-65.905	0.475659
P18031	Q9BYZ6	D11; S13; G14; W16; A17; A18; Y20; Q21; R24; H25; R47; K116; T178; P180; D181; F182; G183; V184; P185; E186; S187; P188; Q262; T263; A264; D265; R268; F269; L272; I306; P307; P308; P309; P310; R311; P312; P313; R315; I316; L317; E318; P319; H320; N321; G322; K323; R325; E326; F327; P329; W333; V334; E336; E337; T338; Q339; E340; D341; D343; C344; P345; I346; K347; E348; E349; K350; G351; S352; P353; L354; A356; A357; P358; Y359; G360; I361; E362; S363; M364; S365; Q366; D367; V370; R371; R373; V374; V375; G377; S378; L379; A382; A385; P387; A388; K389; G390; E391; P392; S393; L394; E396; K397; D398; H401; A402; S404; Y405; W406; P408; F409; N412	0.255172	4527.17	8637.25	0.343894	S3; D4; Y7; E8; R9; P10; N11; V12; E13; T14; K16; D22; N23; C32; C36; N37; A38; T39; L40; Y43; Q44; A47; T48; H49; V50; P51; T52; V53; W54; A55; I56; D57; Q58; R60; V61; C62; E64; V65; R68; R81; W83; D84; T85; F86; G87; D88; H89; H90; K91; D92; R93; F95; A96; G98; R99; D101; N113; H117; R156; R157; P158; L159; A160; R161; P162; K179; R211; R212; H213; L214; Q215; F216; W217; K218; S219; H220; R222; N223; R226; A681; E684; R685; K687; E688; L691; H692; L693; K694; R695; Q696; P697; K698; R699; R700; W701; L702; F703; W704; N705; S706; P707; S708; S709; P710; S711; S712; S713; A714; A715; S716; S718; S721; S722; S723; S724; A725; V726	0.160935	4461.49	8781.97	0.336882	6.67508	4.22755	-35.5178	-55.9078	0.310741
P18031	Q9H6U6	D29; C32; K36; K41; N42; N44; R45; Y46; R47; D48; S50; L88; P89; N90; M114; K116; G117; E132; M133; I134; E136; P180; D181; F182; G183; M258; D265; H305; I306; P307; P308; P309; P310; R311; P312; P313; K314; L317; E340; D341; K342; D343; C344; P345; I346; K347; E348; E349; K350; G351; S352; P353; L354; N355; A356; A357; P358; Y359; G360; I361; E362; S363; M364; S365; Q366; D367; T368; V370; R371; R373; V374; V375; G377; S378; L379; R380; G381; A382; Q383; A384; A385; S386; P387; A388; K389; G390; E391; P392; S393; L394; P395; E396; K397; D398; H401; A402; S404; W406; K407; P408; F409; L410; V411; N412; M413; C414; V415; A416; T417; V418; L419; T420; A421; G422; A423; Y424; L425; C426; Y427; R428; F429; L430; F431; S433; N434; T435	0.289655	5601.74	8529.93	0.396396	S35; V36; V37; F39; L40; V43; V44; A47; Y48; P52; R254; D260; N261; Q263; S264; Y265; A267; T268; V269; I270; S271; A272; A273; K274; T275; L276; K277; G279; L280; T281; M282; V283; G284; K285; V286; V287; T288; Q289; L290; T291; G292; T293; P295; H400; R401; G402; P433; G439; Q440; P441; R454; M455; F458; Q459; A462; G463; L464; E465; E466; I467; E468; Q469; E470; L471; T472; S473; K474; Q475; G476; P481; V482; P483; G484; L485; S486; S487; S488; P489; S490; G491; S492; P493; L494; H495; S500; Q501; Y504; N505; F507; T508; N511; P512; G513; N514; P515; L517; S518; S522; L523; M524; V525; V526; M527; P528; L529; K533; P535; T537; L538; I541; T542; R544; L549; F550; A552; G553; C554; F555; S556; I557; K558; A559; C561; K562; V563; P565; P566; L632; S633; T634; A635; P636; S639; D641; T642; P643; L644; E645; M646; M647; T732; P734; T756; V757; I758; S759; S760; T773; P774; Q775; P776; L777; S891; N892; S893; I901; R903; N904; D906; G907; Y908; R909; N915; E916	0.176724	5439.35	9006.62	0.376531	6.33996	2.1737	-75.6589	-95.6647	0.001796
P18031	Q9NRW7	A18; Q21; D22; R24; H25; E26; A27; S28; D29; R47; D48; F52; K116; G117; S118; K120; D181; F182; R254; M258; G259; I306; P308; P309; P310; R311; P312; R315; I316; L317; P319; H320; N321; K323; C324; R325; E326; F327; F328; P329; N330; H331; Q332; W333; V334; K335; E336; T338; Q339; E340; K342; D343; K347; E348; E349; K350; G351; S352; P353; L354; A356; P358; Y359; E362; S363; M364; S365; Q366; D367; T368; E369; V370; R371; S372; R373; V374; V375; G376; G377; S378; L379; R380; A382; Q383; S386; A388; K389; P392; L394	0.204598	3871.12	7840.65	0.330532	M1; N2; F5; A6; K8; Q9; Y10; S12; K13; E16; D17; G19; P20; G21; M22; M27; T32; V35; S36; Y39; T40; Q41; S42; E43; I44; L45; Q46; K47; E48; V49; Y50; L51; F52; E53; R54; S57; N59; R60; E61; M63; H65; L66; L86; Y91; I96; V101; I102; K104; V107; K108; L110; A111; E112; D114; E115; E117; V119; A120; E121; V122; Q123; E124; F125; Y126; P134; H135; L167; S168; L169; K170; K171; E198; E200; L201; E203; F204; R205; R206; T207; R246; D258; E261; V262; V263; A266; E267; N268; E270; A273; N274; Q500; Y519; N522; R523; T525; P526; G527; V528; R529	0.173684	3646.55	6538.76	0.358021	6.91704	4.78872	-30.2014	-48.4432	0.131165
P18054	P02545	R3; L14; F15; G17; S18; Y19; N20; R21; E36; L37; Q38; L39; R40; P41; A42; R43; E45; E47; E48; F49; D50; H51; D52; H68; H69; W70; L71; V72; D74; L172; W176; K179; L183; A186; L187; V190; Y191; L194; S195; W208	0.060332	1513.58	3293.19	0.314885	Q184; D185; M187; L188; V191; D192; N195; Q198; T199; E202; E203; F206; I210; E213; E214; E217; R220; R221; E223; T224; R225; V227; E228; I229; N231; G232; L241; A244; L245; L248; R249; H252; Q255; V256; Y259; L263; Y267	0.055723	1422.43	2916.41	0.327835	2.04359	4.76838	-19.7508	-23.6873	0.026231
P18054	P13647	R3; R5; R7; A9; T10; G11; A12; W13; L14; F15; G17; S18; Y19; N20; R21; L35; E36; L37; Q38; L39; R40; A42; R43; G44; E45; E46; E47; E48; F49; D50; H51; D52; H68; H69; W70; L71; V72; D74; D79; R80; Y97; K157; E168; R171; L172; E175; W176; L178; K179; A180; A182; L183; M185; A186; L187; R189; V190; L193; L194; R290; K416; V584; R585; K611	0.096531	2983.35	4897.16	0.378573	L203; E205; Q206; G207; T208; K209; V211; N224; R227; R228; L230; D231; V234; R237; D241; L244; R245; Q248; E252; K255; N256; Y258; E259; D260; I262; N263; R265; L439; Q440; K443; M446; A447; L450; Y453; Q454; M457; N458; K460; L461; D464; V465; I467; A468; R471; K472; L474; E475; E478; C479; S482; V486; G487; P488; L512; G513; G514; G515; L516; G517; G518; G519; L520; G521; G522; G523; S535; S536; S537; G539; V540; G541; L542; S556; S557; L561; G562; T581; S583; S584; R585; K586; S587; F588; K589; S590	0.144068	2764.54	5400.89	0.338566	2.78363	8.35088	-19.4531	-31.9345	0.275017
P18054	P18054	L14; F15; G17; S18; Y19; R21; L37; Q38; L39; R40; P41; A42; R43; E47; E48; F49; H69; W70; L71; V72; D73; D74; E168; R171; L172; E175; W176; L178; K179; A182; L183; M185; A186; L187; R189; V190; Y191; L193; L194; I413; K416; V584; R585; C588; L589; A592	0.069382	1631.58	3280.79	0.332137	L14; F15; G17; S18; Y19; R21; L37; Q38; L39; R40; P41; A42; R43; E47; E48; F49; H69; W70; L71; V72; D73; D74; A75; E168; R171; L172; E175; W176; L178; K179; A182; L183; M185; A186; L187; R189; V190; Y191; L193; L194; Q406; I413; K416; V584; R585; C588; L589; A592	0.072398	1631.26	3398.75	0.324306	4.9037	1.22592	-21.1577	-25.454	0.037208
P18054	Q96RU8	R3; R7; A9; T10; A12; W13; L14; F15; Y19; E34; L35; E36; L37; Q38; L39; R40; A42; R43; G44; E45; E46; E47; E48; F49; D50; H51; D52; H69; W70; L71; V72; D73; D74; A75; D79; W99; Q101; K157; D158; P162; R165; F166; E168; E169; R171; L172; D173; F174; E175; W176; T177; L178; K179; A180; G181; A182; L183; E184; M185; A186; L187; R189; V190; W208; Q210; H365; E398; I399; R402; A403; Q406; L407; G411; G412; I413; K416; R585; L589; A592; I593; W595; H596; L597; R599; P602; D603; K611; I663	0.13273	2931.37	5502.76	0.347561	M1; R2; V3; G4; P5; V6; R7; S8; A9; M10; S11; G12; A13; S14; Q15; P16; R17; G18; P19; A20; L21; L22; F23; P24; A25; G28; V29; P138; S139; H140; H195; Q198; S199; E235; P309; K310; C313; S317; R320; S324; E325; R326; L327; T328; P330; E331; L334; H335; P336; I351; G352; T353; S354; D355; Q356; I357; V358; P359; E360; Y361; E363; D364; S365; I367; S368; S369; F370; F371; C372	0.185484	3090.68	6013.01	0.339497	3.98535	5.3138	-36.58	-47.8612	0.032594
P18065	Q5JXC2	M1; L2; P3; R4; V5; G6; C7; P8; A9; L10; P11; L12; P13; P14; P15; P16; L17; L18; P19; L20; L21; L22; L23; L24; L25; G26; A27; G30; G33; A34; R35; A36; E37; V38; L39; F40; R41; C42; P43; P44; C45; T46; P47; E48; R49; L50; A52; C53; G54; P55; P56; A62; A63; V64; A65; A66; V67; R72; R80; E81; P82; G83; C84; G85; C87; S88; V89; C90; R92; E96; A97; C98; G99; V100; Y101; T102; P103; R104; C105; L109; R110; C111; Y112; P113; H114; P115; S117; E118; L119; P120; L121; Q122; A123; L124; V125; M126; G127; E128; D136; A137; Y139; G140; A141; S142; P143; Q145; A147; D148; N149; G150; D151; D152; H153; S154; E155; G156; G157; L158; V159; N161; H162; V163; N168; M169; L170; G171; G172; G173; G174; S175; A176; G177; R178; K179; P180; L181; K182; E187; L188; V190; F191; K194; V195; E197; Q198; Q201; M202; K204; G205; G206; K207; H208; H209; L210; G211; L212; E213; E214; P215; K216; K217; L218; R219; P220; R224; Q228; L231; D232; L235; R237; I238; S239; T240; M241; R242; L243; P244; D245; E246; R247; G248; P249; L250; E251; H252; L253; Y254; S255; I258; P259; N260; C261; D262; K263; N268; K270; C272; K273; M274; S275; L276; N277; G278; Q279; R280; G281; E282; G296; A297; P298; T299; I300; R301; G302; D303; P304; E305; L308; F309	0.673846	10208.1	15900.1	0.390993	R11; L15; L18; R19; L21; W22; Q25; R29; S31; V32; A35; A36; S37; E38; S40; L41; E42; S43; S44; S45; S46; Y47; N48; S49; E50; T51; P52; S53; T54; P55; E56; T57; S58; S59; T60; S61; L62; S63; S65; C66; P67; R68; S71; P76; P77; D78; A79; C80; R81; G82; D83; L84; R85; D86; V87; R89; S90; A93; S94; L95; P96; P97; A98; K99; C100; Q101; H102; Q103; E104; S105; L106; R108; R110; P111; H112; S113; A114; P115; S116; L117; G118; T119; S120; S121; R123; E126; P127; G129; R130; L131; D133; P134; G135; P136; E138; A139; S144; A147; Q148; Q149; S150; K151; L152; S153; K154; P155; R156; V157; T158; F159; S160; E162; S163; A164; V165; P166; R168; S169; R171; L172; R173; P174; Y175; L176; G177; Y178; D179; W180; I181; A182; G183; S184; L185; D186; S189; S190; I191; T192; S193; Q194; F199; L202; Q203; R206; E207; E212; C213; I214; C215; S216; H217; E219; P220; S229; S231; E238; V240; Y243; R244; N246; R247; R248; L249; F250; P251; V252; V254; R261; P272; G273; T274; L275; P278; A279; H280; V281; R282; V283; S284; I285; P286; L287; S288; I289; L290; P292; P293; H294; R295; Y296; H297; I298; H299; R300; R301; K302; S303; F304; D305; S307; D308; T309; L310; A311; L312; P313; R314; H315; L317; L318; G319; W320; D321; I322; F323; P324; P325; K326; E328; K329; S330; S331; A332; P333; R334; N335; L336; D337; L338; W339; S340; S341; V342; S343; E345; A346; Q349; K350; L351; S352; G353; T354; S355; S356; P357; F358; H359; A361; S362; P363; Q365; M366; P368; P369; P371; T372; W373; V375; R380; H382; V383; P384; R385	0.677835	9564.82	15749.6	0.37784	8.90105	4.45052	-96.7897	-152.235	0.357192
P18074	P19447	D245; N250; T252; R254; E419; F421; D422; D423; R424; N430; I432; H434; D465; K469; M478; A503; S506; K507; F508; E509; T510; R511; T540; S541; Y542; Q543; M545; E546; V549; A550; Y553; L558; Q562; L566; L567; F568; I569; E570; T571; Q572; D573; G574; E576; V579; A580; K583; V599; R601; G602; K603; E606; V623; P624; Y625; V626; Y627; T628; Q629; I632; L633; K634; L637; E638; R641; Q645; R647; E648; N649; D650; L652; T653; K682; R683; A685; R686; G687; D688; K689; R690; G691; K692; R695; Q698; E699; D703; L706; N707	0.114474	2447.22	5686.4	0.300877	S394; D395; K397; K399; H415; T417; K418; R419; S420; W421; E422; P583; T584; S585; Q586; G587; E588; Q739; R742; R743; T746; M747; S748; M750; S751; G752; A753; D754; D755; T756; V757; Y758; M759; E760; Y761; H762; S763; R765; K767; A768; P769; K771; H772; V773; H774; L776; F777; K778; R779; F780; R781; K782	0.066496	2838.33	5821.2	0.327769	2.64873	6.43263	-17.0007	-26.4337	0.078401
P18074	P32780	F12; Y14; D15; Y16; I17; Y18; Q21; G45; G47; V50; R75; T76; V77; P78; I80; E81; K82; E85; E86; R88; K89; S110; S111; K113; N114; C116; I117; T122; P123; L124; R125; G127; K128; V130; D131; R156; F157; N176; L177; D178; D179; K181; R185; S208; H210; Y211; D214; K216; I217; I244; D245; S246; S248; V249; N250; T252; R253; R254; T255; R258; L305; S395; T398; L399; N402; L406; D422; R424; T425; I428; N430; I432; H434; S436; C437; M438; E512; Q543; M545; E546; S547; V549; A550; Y553; E554; L558; E559; N560; Q562; R563; L566; L567; F568; I569; E570; T571; Q572; D573; G574; A575; E576; T577; S578; V579; A580; L581; E582; K583; Q585; E586; A587; E589; N590; R592; K603; V604; E606; G607; I608; D609; V611; H612; Y614; I632; R636; R669; G670; K671; T672; R722; A725; Q726; P727; R730; Q733; L738	0.178947	3851.34	7797.06	0.330633	I166; S167; A168; A169; A172; D173; R175; F230; H231; R232; D233; L254; M257; V258; G261; V262; K263; N264; P265; L266; L267; D268; L269; T270; A271; L272; E273; D274; K275; P276; L277; D278; E279; G280; Y281; G282; I283; S284; S285; V286; P287; S288; A289; S290; N291; S292; K293; K296; E297; N300; A301; I303; I304; K305; F307; N308; H310; S311; A312; V314; L315; A316; L319; K321; Q328; P332; S333; N334; M335; D336; G337; N338; C344; P347; K350; R351; K353; L354; Q355; S357; I358; E359; Y360; E361; D362; L363; G364; K365; N366; N367; Y383; H384; Q451	0.169708	4403.52	8509.35	0.341018	9.93355	4.11879	-31.7503	-56.2806	0.086835
P18074	Q13888	R497; N499; D500; Q501; I514; R518; N522; L525; E526; S528; A529; V530; V531; P532; D533; E554; Q555; G556; I557; N560; R563; N564; K565; C588; E589; N590; G591; R592; G593; H612; H613; R616; Y674; A704; L708; T709; D711; E712; Q715; V716; K718; Y719; L721; R722; Q723; M724; A725; Q726; P727; H729; D732	0.067105	1742.65	3282.25	0.346803	M1; D2; E3; E4; P5; E6; R7; T8; W11; E12; Y15; E16; T18; W19; E20; L22; K23; E26; L30; T33; I34; I37; K40; K44; R69; T70; D73; D75; L76; R80; E142; L174; T175; T176; C177; D178; N181; I182; Y183; L201; S202; A203; E204; V205; R206; V207; V210; Y219; H220; V221; I222; L223; D224; H227	0.136709	1761.6	4305.15	0.290369	9.13177	2.85368	-11.5964	-20.5613	0.23705
P18074	Q6P1K8	R497; S506; K507; F508; R511; S528; A529; V530; V531; P532; D533; T540; N560; R563; N564; K565; C588; E589; N590; G591; R592; G593; H612; H613; R616; V623; Y625; V626; Y627; T628; Q629; R647; N649; L652; T653; Y674; K682; R683; A685; R686; G687; D688; K689; R690; G691; Q698; D703; A704; N705; L706; N707; L708; D711; E712; Q715; V716; K718; Y719; L721; R722; Q723; M724; A725; Q726; P727; H729; E731; D732	0.089474	2122.26	4422.78	0.324255	M1; D2; E3; E4; P5; E6; R7; T8; R10; W11; E12; G13; G14; Y15; T18; W19; I21; L22; K23; D25; E26; S29; L30; T33; I37; K40; K44; R69; T70; D73; D75; L76; R80; E142; L174; T175; T176; C177; D178; N181; I182; Y183; L201; S202; A203; E204; V205; R206; V207; V210; Y219; H220; V221; I222; L223; D224; H227	0.144304	2264.18	4878.86	0.316977	7.2952	4.5595	-7.94069	-18.7657	0.285987
P18075	A8MQ03	A10; P11; A16; L17; W18; A19; P20; L21; F22; L23; L24; R25; S26; A27; L28; A29; F31; L33; S39; S40; I42; H43; R44; Q49; E53; R56; E57; L59; S60; G63; L64; P65; H66; H148; P149; R150; Y151; H153; L160; S161; K162; I163; P164; E165; G166; E167; A168; V169; Y195; Q196; L198; H201; G203; R204; E205; S206; D207; L208; F209; L210; L211; A230; T231; N233; H234; W235; V236; V237; P239; Q246; T284; E285; H287; F288; S290; I291; T294; G295; Q298; R299; N302; R303; T306; Q310; E311; R314; M315; V318; N321; S324; D325; R327; Q328; A329; K331; K332; H333; E334; L335; Y358; C359; E360; E362; A364; F365; P366; N368; Y370; M371; H376; V379; Q380; T381; L382; V383; F385; I386; T390; V391; P392; K393; P394; C395; C396; A397; H431	0.292343	4102.1	8307.72	0.330552	M1; D2; P3; Q4; E5; M6; V7; V8; K9; N10; P11; Y12; I15; S16; I17; P18; R19; A20; H21; L22; R23; P24; L26; G27; L30; E31; A33; S34; T35; S37; S38; S39; S40; E41; M42; Q43; P44; L45; P46; V47; G48; P49; C50; A51; P52; E53; P54; L57; L58; P60; T61; E62; P64; G65; K67; G68; A69; G71; N72; Q73; A75; A76; Q79; N80; Q82; A83; W84; Q86; P87; S92; Q95; R96; Q97; P105; P106; P107; A108; G109; R110; G111; D112; D113; I114; H116; H117; C118; C124; H125; C126; C127; H128; P130; P131; F132	0.652778	4330.69	8904.57	0.327209	6.87791	2.13452	-51.6919	-67.9174	0.072618
P18075	O00238	E36; V37; H38; S39; F41; G99; Q101; G102; F103; Y105; P106; Y107; K108; A109; N302; S304; K305; T306; P307; S322; S324; D325; Q328; A329; C330; K331; K332; E334; L335; Y336; P351; E352; G353; A355; Y357; E362; F365; P366; L367; N368; S369; Y370; M371; N372; A373; T374; N375; I378; V379; L382; H384; F385; I386; P388; T399; Q400; R426; A427; C428	0.136891	1815.61	3745.8	0.326466	M1; L2; L3; R4; S5; A6; G7; K8; L9; N10; V11; G12; K15; E16; H36; H37; C38; P39; E40; C47; S48; T49; D50; F54; M56; E58; D60; D61; S62; V66; T68; S69; G70; C71; L72; G73; E75; G76; F79; Q80; R82; T84; P85; I86; P87; H88; Q89; R91; I93	0.09761	1940.81	4265.83	0.312699	7.45389	1.59726	-13.7352	-21.0679	0.276202
P18075	P14373	M1; H2; V3; R4; S5; L6; R7; A8; A9; A10; P11; F14; V15; L17; W18; A19; P20; L21; F22; L23; L24; R25; S26; A27; L28; A29; D30; F31; S32; L33; D34; N35; E36; V37; H38; S39; S40; F41; Y105; K108; T113; Q114; G115; P116; P117; L118; A119; S120; L121; R175; Y177; Y180; R182; F185; N187; R214; L216; W217; S219; E220; E221; G222; W223; L224; V225; N272; K273; D325; R327; Q328; K331; Y336	0.167053	3484.3	6876.09	0.33631	Q163; Q166; A167; E170; L171; L174; T175; E178; R179; K181; I182; E185; F186; L189; S192; L193; H196; R199; E265; P271; D272; E275; I279; Q282; K283; F286; L287; S290; L291; F294; K297; M298; D301; M302; I305; Q306; L308; R309; E310; Q312; L313; Y314; S315; V316; D317; Y326; Y340; Y342; L356; F357; P358; S363; P364; C365; F366; I367; A368; G369; R370; H371; D379; K380; A381; K382; D390; G397; T399; L411; W412; Y413; G414; K415; E416; Y417; W418; M424; P432; V452; R455; R471; S477; Y478; G480; G481; K482; S483; G494; I495; D496; F498; S499; H501; V502; G503; N504; H505; G506; E510; T511; S512; P513	0.196881	3225.59	7478.13	0.301352	3.57681	2.68261	-47.5141	-56.1909	0.022407
P18075	P26371	D34; N35; E36; H43; P70; H71; L72; Q73; G74; K75; H76; M81; L84; D85; N88; A89; A91; V92; E93; G95; G97; P98; G99; G100; Q101; G102; S104; Y105; P106; Y107; K108; A109; V110; F111; S112; T113; Q114; G115; P116; P117; L118; A119; S120; S124; Y177; Y180; R182; E221; G222; W223; P270; Q271; N272; K273; K332; H333; E334; Y336; R340; Q345; D346; I349; A350; E352; A355; Y357; F409	0.155452	2498.9	4176.68	0.374335	M1; G2; C4; G5; S7; G8; G15; G16; S34; C35; A37; P38; V39; Y40; K43; P44; V45; C46; C47; C48; V49; P50; A51; C52; S53; C54; S55; S56; S64; G66; G67; S68; K69; G70; G71; C72; C77; S78; Q79; C80; S81; C99; S100; C101; C102; K103; Y105; C130; C131; K132; P133; G139; C140; G141; S142; S143; Q146; S147; S148; P152; S155; S157; R158; C159; C160; V161; P162; V163; C164; Y165; Q166; C167; K168; I169	0.43787	2548.87	4310.35	0.371598	11.094	0.396214	-25.3893	-38.1944	0.147944
P18075	P27037	M1; V3; R4; L6; R7; H12; S13; A16; L17; A19; P20; L21; L23; L24; S26; A27; L28; D30; F31; D34; N35; H38; S39; S40; F41; H43; R44; L46; R47; Q49; E50; E53; M54; R56; E57; S60; I61; L62; G63; A283; T284; E285; V286; H287; F288; R289; S290; I291; R292; S293; T294; S296; K297; R299; S300; Q301; R303; S304; K305; T306; P307; K308; Q310; L313; R314; N317; V318; A319; E320; S322; S323; S324; D325; L335; Y354; A356; Y357; Y358; C359; E360; T374; H376; Q380; T390; P392; K393; P394; C395; C396; A397; P398; L401; K418; Y420; R421; N422; M423; V425; H431	0.229698	3725.18	7332.63	0.336883	G2; A3; A4; K6; L7; F9; A10; V11; L13; I14; S17; S18; A20; I21; D87; K133; P134; Y136; I139; L140; S143; L144; L147; I150; V154; A157; F158; Y161; R162; H163; H164; K165; M166; A167; Y168; P169; P170; V171; L172; V173; P174; T175; Q176; D177; P178; G179; P180; P181; P182; L186; L187; G188; L189; K190; P191; L192; Q193; L194; L195; E196; V197; R200; C205; W207; Q210; L212; N213; E214; Y215; I220; Y233; A252; E253; K254; R255; G256; T257; S258; V259; D260; V261; D262; W264; D505	0.163743	3901.13	6627.54	0.370525	6.294	1.31125	-40.5749	-53.092	0.120285
P18075	P36894	M1; H2; S5; L6; A8; A9; A10; P11; H12; S13; F14; A16; L17; A19; P20; L21; L23; L24; S26; A27; L28; A29; D30; F31; S32; L33; N35; E36; R327; K331; A364; F365; P366; L367; N368; S369; Y370; M371; N372; A373; T374; N375; I378; V379; L382; F385; I386; N387; P388	0.113689	2348.11	4380.79	0.348958	Y5; I8; R9; L11; G12; A13; L15; F16; I18; S19; Q24; L26; H66; C67; P68; D69; C76; I77; T78; F83; I85; E87; D89; D90; Q91; T95; C100; M101; K102; E104; G105; F108; Q109; D112; S113; P114; K115; A116; Q117; L118; R120; I122; P145; F146; F147; D148; G149; S150; R152; V155; L156; I158; S159; M160; V162; C163; A166; M167; I169; F170; C173; F174; K177	0.118421	2164.01	4643.84	0.31787	4.43251	1.32975	-30.283	-35.8395	0.024008
P18075	P60328		0	0	0	0		0	0	0	0	0	0	0	0
P18075	P60369	M1; H2; V3; R4; S5; L6; R7; A8; A9; A10; P11; H12; F14; V15; A16; A19; F22; L23; R25; S26; A29; D30; L33; M90; E93; E94; Q101; F103; L127; T128; D129; A130; D131; M132; V133; K282; A283; T284; V286; H287; F288; R289; S290; I291; R292; S293; T294; G295; S296; Q298; R299; N302; N372; A373; T374; N375; H376; V379; Q380; V383; I386; N387; E389; T390; V391; P392; K393; P394; C395; C396; A397; P398; T399; Q400; L401; N402; A403; L417; K418; K419; R421; N422; R426; H431	0.194896	3594.35	5745.66	0.384834	M1; A2; T3; T5; V8; C9; S10; S11; A12; Y13; S14; D15; S16; W17; Q18; V19; D20; A21; C22; P23; E24; S25; C27; E28; P30; C32; L43; T44; L45; V46; S54; P56; C57; A60; A61; E63; S65; P66; C67; Q68; S69; S83; S84; C85; Q97; A98; C100; V101; P102; V103; C104; C105; K106; C110; V111; P112; K121; P122; I123; C124; V126; P127; V128; C129; S130; G131; A132; S133; S134; R142; P144; C146; T149; R153; S157; V158; S159; L160; L161; C162; R163; P164; V165; C166; R167; S168; T169; C170; C171; V172; I174; S176; R190; P191; A192; S196; L197; L198; R200; P201; T202; C203; S204; L213; C221	0.475113	3582.17	6320.84	0.361726	6.40979	1.67212	-41.6823	-54.1274	0.243536
P18075	P60409	M1; H2; V3; R4; S5; L6; R7; A8; A9; A10; P11; H12; S13; F14; V15; A16; L17; W18; P20; L21; F22; L23; L24; R25; S26; A27; L28; A29; F31; S32; L33; N35; V37; H38; S39; S40; F41; I42; H43; R44; R45; L46; E50; R51; E53; M54; E57; I58; I61; L72; Q73; G74; K75; M81; D85; N88; A89; V92; E93; G96; G97; P98; Q101; S104; P106; Y107; K108; A109; V110; F111; S112; T113; Q114; G115; P116; P117; L118; A119; S120; L121; Q122; D123; S124; H125; E173; R175; K178; Y180; R214; T215; L216; W217; S219; E220; E221; G222; W223; L224; V225; N272; R289; I291; S293; T294; G295; S296; K297; Q298; R299; S300; Q301; N302; R303; S304; K305; Q310; E311; R314; M315; V318; A319; N321; S322; S323; S324; D325; Q326; R327; Q328; H333; E334; L335; Y336; V337; F339; R340; D341; G343; W344; Q345; D346; I348; I349; P351; E352; Y354; A355; A356; Y357; Y358; C359; E360; G361; E362; C363; K393; P394; C395; C396; A397; P398; L401; F409; N422; M423; V425	0.385151	5284.38	8987.31	0.37027	M1; A2; A3; S4; T5; M6; S7; V8; C9; S10; S11; D12; L13; S14; Y15; G16; S17; R18; V19; C20; L21; P22; G23; S24; C25; D26; C28; S29; D30; S31; W32; Q33; V34; D35; C37; P38; E39; S40; C41; C42; P44; C46; C47; A48; A50; P51; L53; S54; L55; T58; P59; S61; Y62; V63; S64; S65; P66; V111; P112; V113; K116; T117; C120; P122; V123; Y124; C146; T147; S148; S149; P150; C151; Q153; Q175; S176; V179; S180; V182; S183; P185; C186; Q188; C191; E192; V230; P231; V232; P253; C256; T257; Q260; Q263; G264; C266; V267; P268; V269; K272; Q294; A296; C297; T300; R304; P305; S306; S308; V309; S310; L311; L312; R314; P315; C317; R318; C322; R341; A343; S344; V346; S347; L348; L349; R351; P352; A353; S355; T363; S364; K367; S368; S369	0.354054	5630.27	8102.19	0.409997	11.1776	1.8324	-58.3653	-89.172	0.21987
P18075	P60410	M1; H2; V3; R4; S5; L6; R7; A8; A9; A10; P11; H38; F41; I42; R45; L46; E50; M54; E57; I58; I61; V286; H287; R289; S290; R292; S293; S296; K297; R299; S300; Q301; R303; S304; K305; K308; E311; A312; R314; M315; V318; A319; N321; S322; S323; D325; Q326; R327; Q328; H333; L335; V337; Y354; A356; Y358; C359; E360; G361; E362; C363; T374; N375; H376; V379; Q380; L382; V383; H384; I386; N387; P388; E389; T390; V391; P392; K393; P394; C395; C396; A397; P398; L401; R421; N422; M423; V425; H431	0.201856	3436.78	6125.42	0.359413	M1; A4; T7; R8; T9; Y10; V11; I12; A13; A14; S15; T16; M17; S18; V19; C20; S21; S22; D23; V24; G25; H26; S28; R29; V30; S32; P33; S34; C36; T37; G38; S39; S40; W41; Q42; V43; D44; N45; C46; Q47; E48; S49; E52; P53; T62; P63; S64; C65; C66; A67; P68; A69; C71; L72; L74; V75; C76; A77; P78; S80; Q100; Q101; S102; S103; C104; Q105; P106; C109; S143; C145; C146; Q147; Q148; S149; S150; Q152; S153; A183; S185; C187; Q189; K190; S191; S192; L211; L212; R214; S244; C245; L246; F248	0.351351	3315.87	5209.16	0.388957	8.8854	0.59236	-29.3959	-43.4611	0.398617
P18075	P60411	V3; S5; R7; R44; L46; R47; E50; E53; M54; R56; E57; I58; S60; I61; L62; G63; L64; P65; E93; P98; S120; L121; Q122; D123; H125; F126; T128; D129; A130; D131; A168; V169; T170; A171; E173; R175; Q196; L198; F209; L210; L211; D212; S213; R214; W223; V225; F226; D227; I228; T229; A230; T231; N233; H234; K282; A283; T284; E285; V286; H287; F288; R289; S290; I291; R292; S293; T294; S296; K297; Q298; R299; S300; Q301; N302; R303; S304; K305; T306; E311; L313; R314; M315; N317; V318; E320; N321; S322; R327; L335; V337; Y354; A356; Y357; Y358; C359; E360; G361; E362; C363; N372; A373; T374; N375; H376; A377; V379; Q380; V383; N387; P388; E389; T390; V391; P392; K393; P394; C395; C396; A397; P398; T399; Q400; L401; N402; A403; K418; K419; Y420; R421; N422; M423; V425; R426; H431	0.310905	5277.95	9040.5	0.368612	M1; A3; S4; M6; S7; I8; R9; S10; S11; Y13; S14; W17; Q18; V19; D20; D21; P23; S25; E28; P29; P30; A33; T34; S35; C36; V46; C47; T48; P49; V50; S51; R52; V53; S54; S55; P56; C57; V60; S65; P66; C67; Q68; S69; G70; P94; C95; Q96; Q97; A98; C99; V101; P102; V103; K106; C120; Q122; Q123; S124; S125; Y126; Q127; A129; C130; C131; A132; Q137; P138; A139; V142; P143; V144; A152; P153; S156; E157; D158; Y160; S161; Q164; Q165; Q169; P195; I196; C197; V199; P200; V201; S203; G204; A205; S207; L208; Q216; A218; C219; T221; T222; S223; C224; C225; R226; P227; S228; L233; R236; P237; V238; R240; A242; C244; V245; P246; V247; S248; S249; C250; C251; A252; P253; T254; S255; S256; R257; Q258; P259; S260; Y261; C262; R263; Q264; A265; S266; C267; V268; S269; L270; L271; R273; P274; V275; S277; R278; Y282; F284; S285; S286; G287; Q288; K289; S290; S291; C292	0.520548	5223.87	8062.86	0.393164	14.2832	3.61842	-40.1847	-80.5563	0.675847
P18075	Q04771	M1; H2; V3; R4; S5; L6; R7; A8; A9; A10; P11; H12; S13; F14; V15; A16; L17; W18; A19; P20; L21; L24; R25; L28; A29; S32; L33; S300; Q301; N302; R303; K305; T306; P307; K308; N309; Q310; E311; L313; R314; R327; Q328; A329; K331; E362; A364; F365; P366; L367; N368; S369; Y370; M371; A373; T374; N375; I378; V379; L382; F385; K393	0.141531	2970.03	5268.55	0.360503	M1; V2; D3; M6; P9; V10; I12; M13; I14; L16; P17; S18; P19; M21; V36; C37; E38; G39; L40; S41; C42; G43; N44; E45; D46; H47; C48; F54; S56; L57; S58; I59; N60; D61; G62; F63; H64; V65; Y66; Q67; K68; G69; C70; F71; Q72; V73; E75; Q76; M79; T80; T83; S86; P87; G88; Q89; A90; V91; E92; W98; R101; N102; I103; T104; A105; Q106; L107; P108; T109; K110; F114; P115; G116; T117; Q118; N119; F120; H121; L122; L126	0.155206	2716.76	5665.33	0.324115	8.08891	3.16523	-32.8197	-46.3809	0.0733
P18075	Q5VWX1	M1; H2; V3; R4; S5; L6; R7; A8; A9; A10; P11; H12; S13; F14; V15; A16; L17; W18; A19; P20; L21; F22; L23; L24; R25; S26; A27; L28; A29; D30; F31; S32; L33; D34; N35; E36; V37; H38; S39; S40; F41; I42; H43; R44; R45; L46; H76; M81; L84; D85; L86; N88; A89; V92; E93; G96; G97; P98; G99; G100; Q101; G102; F103; S104; Y105; P106; Y107; K108; A109; V110; F111; S112; T113; Q114; G115; P116; P117; L118; A119; S120; L121; S124; H125; L127; T128; R175; Y177; D179; Y180; R182; F185; S219; E221; G222; W223; V225; N272; K273; R314; N317; V318; A319; E320; S322; S323; S324; D325; Q328; K331; K332; H333; E334; L335; Y336; S338; R340; D341; Q345; E352; A355; Y357; Y358	0.283063	6632.42	9848.67	0.402426	M1; E2; E3; Y6; E9; L10; E13; S16; L17; D18; F21; A24; L27; L28; E30; E31; K34; F35; E43; D44; E46; K47; K48; Y49; L50; D51; V52; I53; N57; I58; K59; L60; S61; E62; R63; V64; L65; P67; Q70; Y71; V77; L81; R84; G85; N86; L88; K89; Q92; E93; G96; K98; M99; S100; I101; L102; S106; M107; R108; A122; K123; Y124; A125; H126; L134; E136; F138; A139; P140; Y145; R147; M148; S149; L152; I155; K156; L159; V160; P161; S176; Y177; L178; N179; G180; S181; E182; D183; S184; G185; R186; G187; R188; G189; I190; R191; G192; R193; G194; I195; R196; I197; A198; P199; T200; A201; P202; R204; G205; R206; P214; P215; P216; G217; R218; G219; T222; S226; T227; V228; T229; R230; L233; V235; P236; P237; A239; R240; G241; V242; P243; T244; P245; R246; T252; V253; P254; G255; P260; P261; P262; A263; H264; Y267; E268; Y270; G271; Y272; D273; D274; G275; Y276; G277; G278; Y280; D281; D282; Q283; T284; Y285; E286; T287; Y288; D289; Y292; A293; T294; Q295; T296; Q297; S298; P300; Y302; Y303; Q334; A337; G340; Y341; R342; P345; Y346	0.512894	6185.54	11028.5	0.359331	9.98599	3.12062	-45.2743	-81.1336	0.109187
P18075	Q7Z3S9	M1; H2; R4; S5; R7; A8; A9; A10; S13; F14; V15; A16; F22; L23; S26; A27; A29; D30; F31; S32; L33; D34; E36; V37; H38; S39; I42; H43; R45; L46; R47; E50; E53; N88; A91; V92; G96; G97; P98; G99; G100; F103; S104; Y105; Y107; K108; A109; T113; Q114; G115; P116; P117; L139; V140; E141; H142; D143; K144; E145; F146; F147; H148; P149; R150; Y151; E155; R157; F158; D159; S161; K162; Y180; R182; E183; R184; F185; D186; N187; E188; V197; E200; L202; G203; W217; S219; E220; E221; P239; R240; N242; L243; Q255; N258; K260; L261; R267; T294; Q298; S300; Q301; N302; R303; S304; K305; T306; P307; Q310; R314; E320; N321; S322; S323; S324; E334; Y336; Y357	0.269142	4161.03	8825.95	0.3204	Y5; N7; T9; G10; Y11; C12; K13; C14; P15; E16; G17; F18; L19; G20; E21; Y22; Q24; H25; D27; P28; C29; E30; K31; R33; C40; V41; A42; Q43; A44; M45; L46; G47; K48; A49; T50; C51; R52; C53; T58; G59; E60; Q63; Y64; T66; C70; F71; R74; G79; G80; T81; C82; H83; M84; L85; E91; T93; C94; Q95; V96; G97; F98; T99; G100; D107; C109; L110; H112; N116; G117; S118; T119; C120; T121; T122; L132; F135; L160; L162; S165; Q167; C168; Q169; C170; L171; Q172; G173; F174; T175; G176; Q177; Y178; D180; S181; Y183; V184; P185; A187; P188; P190; V192; N193; F203; T204; F205; E206; C207; C209; T213; V214; R216; G217; T218; L220; W221; E222; R223; D224; R225; W228; N229; K231; E232; H233; E235; N236	0.529661	4168.93	9440.7	0.306322	5.76233	3.36136	-30.9637	-46.8292	0.308824
P18075	Q86Z20	M1; H2; V3; R4; S5; L6; R7; A8; A9; A10; P11; S13; F14; V15; A16; L17; W18; P20; L21; F22; L23; L24; R25; S26; A27; L28; A29; D30; F31; S32; L33; D34; N35; E36; V37; H38; S39; S40; F41; I42; A89; V92; E93; G95; G96; G97; P98; G99; G100; Q101; G102; Y105; K108; A109; V110; T113; Q114; L121; R327; K331; K332; E334; E362; C363; A364; F365; P366; L367; N368; S369; Y370; N372; A373; N375; I378; V379; T381; L382; H384; F385; I386; N387; P388; E389; K393; Q400; R426; A427; C428	0.206497	4037.13	7613.18	0.346526	D22; M23; G26; D27; L28; G29; Y30; G31; L32; K35; P36; G37; G38; Y40; E41; L154; A157; T158; H160; T161; Q162; V164; L165; T168; M169; Q171; N172; R173; L175; E176; I179; Q183; I186; E187; H190; F193; K194; E197; E198; W200; I201; Q202; Y204; D205; N208; N211; A212; K215; L218; K219; T222; I225; K226; K229; N232; A233; N236; Q237; Y239; L240; F326; F330; Q333; L334; K337; Q340; L344; M347; H351; T355; M358; K361; H362; D366; G367; F368; P369; S370; P371; R372; S373; K374; K375; F377; Q379; R380; L381; G383; M384; L385; P386; S387; S390; P400; L404; L407; L410; L411; D413; E416; A417; H420; K423; V424; Y426; M427; R430; D434; T437; A438; E441; N442; Y496	0.221135	3925.4	7828.01	0.33398	4.52117	1.00471	-53.9665	-63.4474	0.002603
P18075	Q8IUG1	D85; A89; V92; E93; Q114; G115; P116; P117; L118; A119; S120; L121; Q122; D123; S124; H125; F126; T128; D129; A168; V169; T170; A171; A172; E173; R175; Y177; R191; S193; Y195; Q196; L198; Q199; L208; F209; L210; L211; D212; S213; R214; T215; L216; W217; S219; E220; E221; G222; W223; L224; V225; D227; I228; T229; A230; T231; N233; H234; H241; E250; L252; K282; A283; T284	0.146172	2091.56	3499.36	0.374099	G10; Y11; P12; C14; S15; T16; S17; C45; G46; F47; P48; S49; F50; S51; T52; S53; E67; Q77; C85; G86; I87; G88; G89; G90; I91; Y93; E96; S98; S99; G100; A101; S103; T104; R105; I106; R107; W108; R110; D112; C113; R114; Q135; L136; H137; H138; A139; E140; A141; S142; C143; C144; R145; S147; Y148; G150; Q151; S152; C153; R155; C159	0.359281	2133.57	3682.34	0.366851	6.62701	7.10037	-16.0348	-27.832	0.284774
P18075	Q9BUH8	M1; H2; V3; R4; S5; L6; R7; A8; A9; A10; P11; H12; S13; F14; V15; A16; L17; W18; A19; P20; F22; L23; S26; A27; D30; F31; L33; D34; N35; E93; G97; P98; G99; L121; Q122; H125; F126; T128; D129; F185; N187; E188; T189; S213; R214; T215; L216; W217; S219; E220; L252; K305; T306; N309; A312; L313; M315; A316; N317; V318; A319; E320; N321; S322; S324; R327; F365; P366; L367; N368; S369; Y370; N372; A373; T374; N375; I378; T381; L382; F385; I386; Q400; R426	0.192575	4141.64	6543.1	0.387622	E13; K16; R17; S19; Y20; H23; K24; K27; E31; S34; T35; Y38; L39; I41; E42; R45; E49; V53; K56; L57; I60; N63; Y64; L67; Q68; I70; N71; L74; E75; K77; L78; Y79; P220; P221; Y222; K223; G224; D225; I226; C228; S229; D230; R240; R241; R243; R244; P245; S246; V247; A249; T252; D253; R258; N261; S262; A266; E269; E270; E271; E272; A275; Y326; L333; F334; D335; R336; K337; P338; P339; T342; Y343; A355; V356; A358; P359; A362; E363; G367; M372; S373; Y375; P376; E378; T379; F380; R381; F382; P383; Y431; P432; V433; A435; A436; G437; R438; A439; S440; P441; C442; E446; Y448; Y449; G450; G451; A452; G454; S455; P456; G457; K458; K459; D461; G485; H486; L487; A488; E489; C491; F492; A495; G496; L499; P503	0.20742	3165.93	6952.25	0.312895	8.48435	3.55795	-40.7898	-59.3916	0.084722
P18075	Q9BYQ0	Q122; H125; F126; D129; H148; R150; Y151; A168; V169; T170; A171; N187; T189; R191; S193; Y195; Q196; L198; E205; L208; F209; L210; L211; D212; S213; R214; T215; L216; W217; E220; V225; D227; I228; T229; A230; T231; N233; H234; V237; N238; H241; E250; T251; L252; D253; G254; K282; T284	0.111369	1429.94	2934.62	0.327625	M1; T2; H3; T25; T26; S29; T30; P31; C32; P49; T50; C51; C52; Q53; N54; T55; C57; Q58; P59; I60; T63; Q83; Q92; S93; S94; S95; P98; V99; R102; H107; P108; T109; T110; V111; L113; P114; E136; T138; R141; T142; F145	0.257862	1522.19	2796.94	0.35243	9.48469	0	-10.5818	-16.7983	0.499879
P18075	Q9BYR8	M1; H2; V3; R4; S5; L6; R7; S13; F14; V15; A16; L17; W18; A19; P20; F22; L23; R25; E57; S60; I61; L62; G63; L64; P65; P68; M132; M134; K162; P164; E167; A283; E285; V286; H287; R289; S290; I291; R292; T294; K297; Q298; F365; P366; L367; T374; N375; H376; I378; V379; Q380; T381; L382; V383; I386; N387; T390; V391; P392; K393; P394; C395; A397; P398; L401; Y408; D410; I416; K418; Y420; R421; N422; M423; H431	0.171694	2417.9	4580.42	0.345498	M1; Y2; C3; C4; L6; R7; S8; C9; S10; V11; T13; G14; P15; A16; T17; V30; L32; P33; S34; T35; C36; E39; I40; S41; L42; L43; Q44; P45; I46; C47; C48; T50; C51; P52; P53; P54; C55; C56; K57; P58; D59; T60; V62; P63; T64; C65; W66; L68; G76; L77; S78; G79; I80; N81; L82; T83; T84; Y85; V86; P88; G89; C90; E91; S92; P93	0.663265	2567.79	5241.2	0.328825	8.4241	0.401148	-45.639	-55.3358	0.010727
P18077	Q99963	M1; S2; G3; R4; L5; W6; S7; K8; E31; G32; V33; Y34; A35; D37; E38; F41; Y42; R46; P60; G61; G62; W71; G72; K73; R89; M104; L105; Y106; P107; S108; I110	0.281818	1047.95	2614.09	0.286166	S245; S248; S249; P251; R252; R253; E254; P257; S274; R291; G292; L293; Y294; D295; F296; E297; E299; N300; E303; K307; E308; I318; D319; E320; N321; W322; P335; N337; Y338; E340	0.086455	1130	2617.14	0.301563	8.26465	9.18294	-4.29415	-12.0109	0.366443
P18084	A8MQ03	M1; P2; A4; A6; P7; L8; Y9; A10; C11; G14; L15; L18; L19; S147; L148; S149; M150; D152; D153; P189; F190; Y192; Y205; L207; F208; R241; N242; R243; D244; A245; P246; E247; D278; D279; V280; P281; H282; I283; A284; L285; D286; K288; L289; S318; L319; A320; G323; E324; T338; K339; N340; H341; M343; L344; N347; F348; A350; L351; I352; P353; G362; R431; S554; C555; A556; R557; N558; K559; G560; S564; H566; G572; E573; Y580; D583; N584; N586; C587; S588; T593; H607; C610; G611; Q612; C613; Q614; C615; T616; E617; P618; G619; A620; F621; G622; E623; E626; K627; P629; T630; C631; P632; D633; A634; C635; S636; R639; K674; V680; L681; C682; F683; Y684; K685; D689; V691; M693; F694; E713; G715; N716; T717; P718; N719; M721; T722; L725; A726; V746; H749; D750; E753; S770; N771; Y774; R775; K776; I778; S779; T780; H781; T782; V783; D784; F785; T786; F787; N788; K789; F790; N791; K792; S793; Y794; N795; G796; T797	0.195244	5064.57	10739.3	0.320464	D2; P3; Q4; E5; M6; V7; K9; N10; P11; Y12; A13; H14; I15; I17; P18; R19; A20; H21; L22; R23; P24; D25; L26; G27; Q28; Q29; L30; E31; V32; A33; S34; T35; C36; S37; S38; S39; S40; E41; M42; Q43; P44; L45; P46; V47; G48; P49; A51; P52; E53; P54; T55; H56; L57; L58; Q59; P60; T61; E62; V63; G65; P66; K67; G68; A69; K70; G71; N72; Q73; G74; A75; A76; P77; I78; Q79; N80; Q81; A83; W84; Q85; Q86; G88; N89; P90; Y91; S92; S93; S94; Q95; R96; Q97; A98; G99; L100; T101; Y102; A103; G104; P105; P106; P107; A108; G109; R110; G111; D112; D113; I114; P122; C123; H125; C126; R134; H136; S137; C141; V142; S144	0.8125	5381.65	9296.11	0.366653	7.84974	2.6804	-59.5669	-82.981	0.090212
P18084	O00622	M1; R3; A4; A6; Y9; A10; L12; L13; C16; A17; L19; R21; L22; G24; L25; N26; I27; T29; S30; G31; S32; L148; S188; P189; Y192; T193; A194; R196; Y197; I203; G204; Y205; K206; L207; R241; R243; D244; A245; V280; A284; L285; K288; L289; G290; G291; V293; Q294; P295; H296; D297; Q313; S318; L319; A320; L321; G323; E324; K325; A327; K339; N340; H341; Y342; M343; L344; K346; N347; L351; P353; I359; S385; V386; W387; D388; Q389; L395; F397; R411; R525; F536; E537; S538; E539; F540; I543; F553; K756; S759; E760; S762; R763; R765; Y766; E767; M768; A769; S770; N771; L773; Y774; R775; K776; P777; I778; S779; T780; H781; T782; V783; D784; T786; F787; K792; S793; Y794; N795; G796; T797	0.147685	4663.5	10121.6	0.31542	M1; S2; S3; R4; I5; R7; A8; L9; A10; L11; V12; T14; L15; L16; H17; L18; L21; C26; P27; A28; A29; C30; C32; P33; L34; E35; A36; P37; K38; A40; P41; V43; L45; R47; D48; G49; C50; G51; C52; C53; K54; K58; Q59; L60; N61; E62; D63; N79; G81; A82; S83; S84; T85; L87; K88; G89; I90; R92; Y102; N103; S104; R105; Y107; Q108; E111; S112; F113; Q114; P115; N116; C117; K118; H119; Q120; C130; P132; L133; E137; L138; K152; V153; T154; G155; Q156; C157; E159; E173; G177; L178; L179; G180; K181; L183; F185; D186; A187; E189; V190; T193; R194; N196; L198; L224; Q225; E257; C258; R259; L260; V261; K262; T264; V276; Y300; A301; G302; C303; C337; E338; D339; E341; T342; F343; S344; K345; P368; F369; Y370; R371; L372; F373; N374; D375; H377; F379; R380	0.354331	4513.39	10301.2	0.304657	7.84579	3.9229	-44.4183	-67.1005	0.11414
P18084	O76011	M1; Y205; K206; L207; R243; D244; A245; P246; V280; P281; H282; I283; A284; L285; D286; K288; L289; P295; S318; L319; A320; N340; H341; M343; L344; N347; F348; L351; E391; D502; G503; S523; G524; R525; G526; D527; F536; E537; S538; E539; F540; I543; F553; S554; C555; A556; R557; N558; K559; G560; V561; G619; A620; F621; P629; T630; C631; D633; S636; R639; K674; F683; Y684; K685; D689; C690; V691; E713; C714; G715; N716; S759; E760; R761; S762; R763; A764; R765; Y766; E767; M768; A769; S770; N771; Y774; R775; K776; P777; I778; S779; T780; H781; T782; V783; D784; F785; T786; N788; K789; F790; N791; K792; S793; Y794; N795; G796; T797; V798; D799	0.136421	3853.34	9380.36	0.291176	L10; C12; R13; T14; E78; N81; A82; E85; I88; Q89; S92; Q95; E96; P97; L98; L99; P101; Y103; Q104; S105; Y106; F107; K108; I110; E111; E112; Q114; Q115; I117; L118; C119; K121; A122; E123; N124; A125; R126; V128; V129; N130; I131; D132; N133; K135; L136; D140; F141; K144; E148; V155; D158; I162; A248; T251; E252; K256; V259; S260; E263; Q264; Q266; S267; C268; A270; E271; E274; L275; R277; T278; A281; L282; E285; E297; L300; T301; E304; A305; S308; L311; S312; V314; Q315; I318; T319; V321; E322; S323; L325; A326; E327; R329; C330; L332; E333; N336; Y339; L342; L343; R346; E350; I353; R357; E361; L367; P368; C369; N370; S388; Q389; K390; G391; C392; C393; N394	0.28934	3756.96	8291.4	0.311823	6.83285	3.94203	-34.3568	-51.4824	0.248945
P18084	O95967	A4; P5; L8; Y9; C11; L12; L15; C16; L18; L19; P20; L22; A23; G24; L25; N26; I27; H43; P44; K45; S56; P57; R58; S59; I60; T61; L66; R67; A68; N69; K72; N73; G121; Y192; R196; Y197; P201; I203; G204; Y205; K206; L207; R241; N242; R243; D244; A245; P246; D278; D279; V280; P281; H282; I283; D286; L289; K339; N340; H341; M343; L344; N347; F348; A350; L351; F396; E429; R514; E515; A516; K519; P520; S523; R525; G545; P546; F547; E549; C550; H570; C571; G572; E573; T717; P718; A720; I723; L724; V727; V728; I731; L732; V734; G735; L738; L739; W742; K743; V746; T747; H749; D750; R751; E753; F754; F757; Q758; R761; A769; S770; N771; P772; L773; Y774; R775; K776; P777; I778; S779; T780; H781; T782; V783; F787; N788; K789; K792; S793; Y794; V798	0.162703	4474.92	11253.8	0.284506	L2; P3; C4; S6; C7; G10; S11; L14; W15; L18; L21; L22; A25; S26; P27; Q28; D29; S30; E31; E32; P33; D34; S35; Y36; T37; E38; C39; T40; D41; G42; Y43; W45; H51; C52; E57; I61; P62; H74; Y75; G76; G77; L79; P96; P97; P98; P99; A130; R169; Y170; R171; Y172; C173; Q174; H175; F192; N197; R199; C201; V202; D203; N205; C207; D208; R216; C217; F218; N219; S220; Y221; Q230; Y249; S250; S251; Y252; L253; C254; Q255; F265; Q274; L276; A277; T278; R279; L280; C281; Q282; D283; I284; D285; C287; E288; T299; C300; N302; H304; S323; E324; N325; R326; S342; V344; R346; M348; T349; I350; T351; R354; D359; V360; F361; Q362; I363; Q364; A365; T366; V368; Y369; P370; G371; A372; Y373; A375; Q391; N393; N394; V395; M398; M420; N421; M424; L432; T442; F443	0.300226	4531.99	10647.1	0.298567	7.10566	0.444104	-47.05	-62.0033	0.150754
P18084	O96013	K123; S147; L148; S149; M150; K151; D152; D153; S188; P189; Y192; T193; A194; P195; R196; Y197; Y205; L207; F208; R241; N242; R243; D244; A245; P246; E247; D278; D279; V280; P281; H282; I283; A284; L285; D286; K288; L289; G290; P295; H296; S318; L319; A320; L321; G323; E324; T338; K339; N340; H341; M343; L344; N347; F348; A350; L351; P353; G362; S385; V386; W387; D388; Q389; P390; E391; D392; N394; L395; F396; F397; P408; G409; R411; R431; P434; S435; R436; H437; H440; Y459; D750; E753; F754; F757; Q758; E760; R761; S762; R763; A764; R765; Y766; E767; M768; A769; S770; N771; P772; L773; R775; K776; P777; I778; S779; T780; H781; T782; V783; D784; F785; T786; F787; N788; K789; F790; N791; K792; S793; Y794; N795; G796; T797; V798; D799	0.155194	5867.44	9236.5	0.388471	K4; K6; K7; R8; V9; E10; I11; S12; A13; P14; F17; E18; H19; R20; V21; H22; T23; F25; Q27; H28; L35; P36; R37; Q38; W39; L53; D55; P56; A57; S61; I62; Q63; P64; R72; T95; R96; N98; S99; L100; T124; A125; R126; G149; D150; R151; R152; R153; A154; E157; R159; P160; K161; S162; S163; R164; E165; G166; S167; G168; G169; E172; R175; D176; R178; P179; L180; S181; G182; P183; L193; S195; K198; L199; A200; A201; G202; R203; P204; F205; N206; T207; Q221; G222; A228; P229; N230; G231; P232; S233; A234; G235; G236; L237; A238; I239; P240; Q241; S242; S243; S244; S245; T251; G255; A256; P257; S258; P259; G260; V261; L262; G263; P264; H265; A266; S267; E268; P269; Q270; L271; A272; P273; A275; C276; T277; P278; A280; P281; V283; P284; G285; P286; P287; G288; P289; R290; S291; P292; Q293; R294; E295; P296; Q297; V299; S300; H301; Q303; F304; A306; A307; L310; V311; S331; Q358; R360; F364; T404; D405; V407; T408; H409; K442; D444; T478; P479; Y480; W481; E507; G511; E512; P513; F516; N517; E518; P519; P520; L521	0.2978	5738.25	9787.98	0.369584	8.44413	5.16988	-41.4728	-74.3921	0.187216
P18084	P04406	G31; S32; A33; T34; S35; E38; I60; S62; E391; R431; P434; S435; R436; T438; H440; E488; C489; S490; P491; G492; Y493; L494; G495; T496; D502; G503; N505; Q506; S507; V508; Q510; R514; P520; L521; G524; G526; D527; C528; S529; F536; E760; R763; A764; E767; M768; A769; S770; N771; P772; L773; Y774; R775; K776; P777; I778; S779; H781; T782; V783; D784; T786; F787; N788; F790; K792; S793; Y794; N795; G796; T797; D799	0.088861	2671.07	5862.52	0.313006	G12; R13; I14; D35; P36; F37; I38; E79; R80; D81; P82; S83; K84; K86; G88; D89; G91; A92; E93; E97; S98; T99; G100; V101; F102; T104; M105; E106; K107; G109; A110; L112; Q113; G114; G115; A116; K117; R118; S122; A123; P124; S125; A126; D127; A128; P129; M130; F131; N136; K139; D141; L144; K145; I146; S151; C152; H179; T182; A183; T184; Q185; K186; P191; S192; G193; K194; L195; W196; R197; D198; I207; P208; A209; S210; T211; G212; A213; K215; A216; G218; K219; V220; P222; N225; G226; R234; N316; E317; Y320	0.265672	2564.09	5274.08	0.327129	5.34846	2.2922	-19.9407	-28.3895	0.328363
P18084	P08758	R3; P7; A10; C11; L15; L18; K519; F540; S554; C555; A556; R557; N558; K559; G560; D583; N584; N586; G619; F621; P629; T630; I741; L745; H749	0.031289	596.137	2002.01	0.229447	A170; Q177; F180; E184; L185; W187; M214; T215; I216; S217; G218; F219; E222; E223; D226; R227; R289; K290; N291; F292; A293	0.065625	640.14	1731.88	0.269872	6.47104	3.23552	-5.64159	-8.16183	0.297808
P18084	P37268	M1; P2; R3; A4; P5; L8; Y9; D244; A245; P246; D278; D279; V280; I283; A284; L285; D286; K288; V293; S318; L319; A320; K339; N340; H341; Y342; M343; L344; N347; F348; A350; L351; I359; K412; M721; L725; V728; L732; G735; L736; L739; A740; K743; L744; T747; F754; F757; R761; R775; P777; I778; S779; T780; T782; V783; D784; T786; F787; N788; F790; N791; K792; S793; Y794; N795; T797; V798; D799	0.085106	2519.21	5465.15	0.315518	L7; G8; H9; P10; E11; E12; D194; L196; V197; D200; E202; R203; H268; I274; T275; S278; R279; L280; R281; R317; Q320; N330; M331; P332; K335; A336; I337; Y339; Q340; Y341; E343; E344; Y346; H347; R348; R360; Q361; I362; S364; T365; R367; T368; Q369; N370; L371; P372; N373; C374; Q375; L376; I377; R379; H381; P384; I385; S388; F389; L392; L393; L396; S397; Y400; L401; L404; V407; T408; Y411	0.160671	2465.07	5088.03	0.326365	2.40757	2.40757	-32.4369	-37.3334	0.016119
P18084	P60409	L25; N26; I27; S30; G31; E38; L41; I42; H43; P44; K45; P120; G121; K123; G204; Y205; K206; L207; R241; R243; D244; A245; P246; V280; P281; H282; I283; A284; L285; D286; K288; L289; V293; P295; H296; D297; Y316; S318; L319; A320; L321; G323; E324; K325; A327; K339; N340; H341; M343; L344; K346; N347; F348; A350; L351; P353; S385; V386; W387; D388; Q389; P390; E391; D392; L393; N394; L395; F396; F397; V405; S406; Y407; P408; G409; Q410; R411; K412; S427; E429; A430; R431; S432; C433; S762; R763; A764; R765; Y766; E767; M768; A769; S770; N771; P772; L773; Y774; R775; K776; I778; S779; T780; H781; T782; V783; D784; F785; T786; F787; N788; K789; N791; K792; S793; Y794; N795; G796; T797; V798; D799	0.148936	4515.41	9179.42	0.329716	A2; A3; T5; V8; S10; D12; L13; S14; Y15; G16; S17; R18; V19; C20; L21; P22; G23; S24; D26; S27; S29; P38; E39; S40; E43; C47; P49; A50; P51; C52; L53; S54; L55; V56; C57; T58; P59; V60; S61; V63; S65; C67; V70; T71; E73; P74; Q78; S103; Q107; V123; Y124; C125; V126; P127; V128; P163; V164; S166; P193; C196; Q197; S198; C200; I201; S202; C204; P223; C224; A227; V237; C238; C239; V240; P241; T242; C243; S244; D245; S247; G248; S258; S261; G264; C266; V267; P268; C270; C271; P273; C275; C276; V277; P278; V279; C280; S281; G282; A283; S284; S291; S292; T300; R304; S307; S308; L311; L312; R314; P315; C328; P331; T332; S344; V346; S347; L348; L349; R351; P352; A353; S355; R356; P357; A358; C359; G361; P362; T363; S364; T365; Q366; K367; S368; S369; C370	0.364865	4492.73	7211.42	0.383858	6.66064	2.22021	-49.9697	-67.0113	0.214538
P18084	P60410	M1; P2; R3; S147; L148; S149; M150; D152; D153; S188; P189; F190; Y192; G204; Y205; L207; F208; R241; N242; R243; D244; A245; P246; E247; T277; D278; D279; V280; P281; H282; I283; A284; L285; D286; K288; L289; V293; P295; H296; D297; Q299; D315; Y316; P317; S318; L319; A320; L321; G323; E324; K325; A327; T338; K339; N340; H341; M343; L344; K346; N347; F348; T349; A350; L351; P353; G362; E383; L384; S385; V386; W387; D388; Q389; L395; F396; F397; Y407; P408; G409; Q410; R411; K412; E414; R751; R752; A755; K756; Q758; S759; E760; R761; S762; R763; R765; Y766; E767; M768; A769; S770; N771; L773; Y774; R775; K776; P777; I778; S779; T780; H781; T782; V783; D784; F785; T786; F787; N788; K789; F790; N791; K792; S793; Y794; N795; G796; T797; V798; D799	0.158949	4443.02	8376.14	0.346592	M1; A2; D3; A4; C5; R8; A13; A14; S15; T16; M17; S18; V19; C20; S21; S22; D23; V24; G25; H26; V27; S28; R29; V30; S31; S32; P33; S34; T35; C36; G38; S39; W41; Q42; V43; D44; N45; Q47; E48; C51; E52; P53; R54; S55; C56; A57; S58; S59; C65; L72; A73; L74; V75; C76; A77; V79; E82; P83; S84; P85; Q87; S88; G89; C90; D92; S93; T95; S97; C98; C99; Q100; Q101; S102; Q105; P121; V122; K125; C129; V135; S136; I137; C138; S139; G140; A141; C151; Q152; S153; A154; C156; T157; F158; S159; P160; Q163; P178; S181; G182; A183; S184; P205; S206; S207; S208; V209; S210; L211; L212; R214; P215; V216; C217; R218; P219; A220; V223; V225; P231; A232; S233; C235; Q236; P237; C239; F248; L249; R251; P252; A253; S255; R256; L257; A258	0.513514	4859	7777.17	0.384531	10.9654	3.0101	-37.8984	-65.753	0.385385
P18084	P60411	S147; L148; S149; M150; D152; D153; P189; Y192; R196; Y197; I203; G204; Y205; K206; L207; F208; R241; N242; R243; D244; A245; P246; E247; D278; D279; V280; P281; H282; I283; A284; L285; D286; K288; L289; S318; L319; A320; L321; G323; E324; A327; T338; K339; N340; H341; Y342; M343; L344; K346; N347; F348; T349; A350; L351; I352; P353; I359; L360; D361; G362; D363; E383; S385; V386; W387; Q389; P390; E391; N394; L395; F396; F397; G409; Q410; R411; R431; F757; Q758; R761; S762; A764; R765; Y766; E767; M768; N771; P772; L773; Y774; R775; K776; P777; I778; S779; T780; H781; T782; V783; D784; F785; T786; F787; N788; K789; F790; N791; K792; S793; Y794; N795; G796; T797; V798; D799	0.142678	4597.36	9463.66	0.326958	S4; T5; R9; S10; S11; A12; D15; W17; Q18; V19; D20; D21; C22; P23; E24; S25; E28; P30; C31; L45; V46; C47; T48; P49; S51; R52; V53; S54; Q59; T61; E63; P64; S65; P66; K106; V108; C109; V111; P138; A139; K147; V149; C150; C151; A152; T154; E157; D158; Y160; Q164; S166; S167; C178; Q180; S181; Y182; C183; V184; P185; V186; C187; C188; P190; C192; K194; I196; V199; V201; A205; S206; S207; L208; C209; C210; Q211; Q212; S213; G214; C215; Q216; P217; A218; C219; C220; T221; T222; S223; C224; C225; R226; P227; S228; S229; S230; V231; S232; L233; L234; C235; R236; P237; V238; C239; R240; A242; C243; C244; V245; V247; S248; A252; P253; T254; S255; S256; R257; Q258; P259; S260; Y261; R263; A265; S266; V268; S269; L270; L271; C272; R273; P274; V275; C276; S277; R278; F284; Q288; K289; S290; S291; C292	0.479452	4300.63	8350.03	0.339953	10.1146	2.92201	-40.7139	-65.5321	0.362801
P18084	Q07627	K123; P189; D244; A245; P246; D279; V280; P281; H282; I283; A284; L285; D286; K288; L289; S318; L319; A320; G323; E324; A327; N340; H341; M343; L344; N347; F348; A350; L351; I352; P353; S385; V386; W387; D388; Q389; P390; E391; D392; L393; N394; L395; F396; F397; P408; G409; Q410; R411; E429; R431; S432; F754; Q758; R761; S762; A764; R765; Y766; E767; M768; A769; S770; N771; P772; Y774; R775; K776; P777; I778; S779; T780; H781; T782; V783; D784; F785; N788; N791; K792; S793; Y794; N795; T797; V798; D799	0.106383	3401.47	6032.34	0.360562	M1; A2; C3; C4; Q5; S7; F8; G10; F11; P12; S13; C14; S15; T16; S17; G18; T19; C20; G21; S23; C24; C25; Q26; S28; C30; E31; T32; S33; S34; Q36; Q46; S48; Q51; S53; F54; F57; P58; S59; F60; S61; T62; G63; G64; T65; C66; D67; S68; E77; T78; S79; C80; Y86; Q87; T88; S89; I97; G98; I101; G102; Y103; G104; Q105; E106; G107; S108; S109; G110; A111; V112; S113; T114; R115; I116; R117; W118; E126; G127; L130; P131; P132; V135; V136; S137; C138; T139; P140; C144; Q145; L146; H147; H148; A149; E150; A151	0.531073	3514.69	5727.14	0.380302	13.3022	0	-34.9204	-55.3461	0.285222
P18084	Q13105	L148; P189; Y192; R196; Y197; I203; G204; Y205; K206; L207; R241; R243; D244; A245; P246; V280; P281; H282; I283; A284; L285; D286; K288; L289; V293; S318; L319; A320; N340; H341; M343; L344; N347; F348; A350; L351; Y766; E767; M768; A769; S770; N771; L773; Y774; R775; K776; P777; I778; S779; T780; H781; V783; F785; T786; F787; K789; F790; N791; K792; S793; Y794; N795; G796; T797; V798; D799	0.082603	3194.07	6545.83	0.327937	Q16; R18; Q19; L20; G21; V33; H34; F35; K36; A67; L74; E253; G254; E258; R337; E338; C339; K341; P346; A347; K350; A351; E353; K354; H356; S357; P358; L359; P361; Y362; R372; L373; Y422; M434; L437; E438; H440; D441; T442; D443; E445; H446; P449; H450; K454; N456; Q457; V458; L461; K462; L465; I469; V533; M534; V549; T553; S589; V590; C591; S592; I605; I607; H608; T609; G610; E611; K612; T713; H714; I715; L716; Y717; C722; G723; D724; K725; F726; L727; D728; N730; S731; Q734; H735; I738; T749; D750; A751; D752; Q755; Y757; G758; P759	0.11457	2908.35	5720.63	0.337045	5.57156	1.96643	-26.3675	-36.1484	0.110623
P18084	Q13242	S147; L148; S149; M150; K151; D152; D153; F182; S188; P189; F190; S191; Y192; T193; A194; R196; Y197; T199; N200; C202; I203; G204; Y205; K206; F208; R241; N242; R243; D244; A245; P246; E247; F275; T277; D278; D279; V280; P281; H282; I283; L285; D286; K288; L289; T338; N340; H341; M343; L344; Y345; N347; F348; L360; D361; G362; Y766; M768; A769; P772; R775; K776; I778; H781; V783; D784; F785; T786; F787; N788; K789; F790; N791; K792; S793; Y794; N795; G796; T797; V798; D799	0.100125	2633.34	5074.32	0.341652	M1; S2; G3; W4; A5; D6; E7; R8; G9; G10; E11; G12; D13; N20; Y35; K36; R39; R41; E60; D61; P62; R63; E66; D67; Y70; N73; G74; R81; L82; R83; G92; R93; R98; G100; R101; N102; G103; P104; P105; T106; R107; W124; Q125; K128; D129; R132; V137; C138; L153; R194; S195; R196; S197; G198; S199; R200; G201; R202; D203; S204; P205; Q207; S208; R209; P212; H213; Y214; F215; S216; P217; F218; R219; P220; Y221	0.334842	3005.54	5098.05	0.37089	5.67489	7.09361	-8.05024	-22.5958	0.435073
P18084	Q13643	S147; L148; S149; Y192; G204; Y205; K206; P209; R241; N242; R243; D244; A245; E247; D278; D279; R639; K674; F683; Y684; K685; V691; E713; I741; L744; L745; T747; I748; H749; R751; R752; F754; A755; K756; Q758; S759; R761; S762; R763; A764; R765; Y766; E767; M768; A769; S770; N771; P772; L773; Y774; R775; K776; P777; I778; S779; T780; H781; V783; D784; F785; T786; F787; K789; F790; N791; S793; Y794; N795; G796; T797; V798	0.088861	3095.54	6944.86	0.308308	M1; S2; E3; S4; F5; D6; C7; A8; N11; S13; Y15; G16; Q21; D23; S24; G25; P26; R52; L54; F55; Y56; E57; F66; A76; D77; E78; P79; F80; T81; C82; N90; Y93; C94; F97; S98; S99; V108; M109; P110; G111; S112; R113; K114; L115; E116; Y117; G118; G119; F127; G137; S138; R139; S140; F141; V142; P143; V151; Y154; E155; F158; A159; P160; L169; T170; Q171; G172; G173; V174; T175; Y176; R177; P180; L186; L195; G197; Q198; Q199; F200; T201; S202; R203; D204; V210; F213; F217; A218; P219; I228; V229; G230; L231; G233; G234; K235; Y236; V237; S238; F239; E240; D241; H243; H246; V259	0.367857	3004.22	7424.89	0.288061	9.1807	3.6067	-27.8861	-44.4116	0.111884
P18084	Q15323	M1; P2; R3; A4; P5; L8; Y9; Q506; S507; Q510; R514; P520; L521; S523; G524; R525; G526; D527; C535; F536; E537; S538; F540; I543; E549; D551; F553; S554; C555; A556; R557; N558; K559; G572; D583; N584; Q614; C615; P618; G619; A620; F621; G622; K627; P629; T630; C631; N719; M721; T722; L724; L725; V728; L732; L736; L739; W742; K743; V746; H749; D750; E753; F754; F757; E760; R761; S762; R763; A764; Y766; E767; M768; A769; N771; L773; Y774; R775; P777; I778; S779; H781; T782; V783; D784; F785; T786; F787; N788; K789; N791; K792; S793; Y794; N795; G796; T797; D799	0.121402	3586.97	9022.64	0.284463	S11; R19; A39; N40; N43; N45; F47; L67; L71; V74; R75; E78; N81; E85; I88; R89; S92; Q95; E96; C100; Y103; Q104; F107; I110; E111; Q114; Q115; L118; K121; S122; N124; A125; V128; V129; D132; K135; L136; D139; D140; R142; T143; Q146; T147; L149; S150; Q153; L154; E156; S157; D158; N160; G161; L162; R164; I165; E168; C172; W246; Q250; E253; Q257; S261; E283; L286; R293; D294; E297; L300; Y307; L311; V314; Q315; I318; V321; E322; L325; I328; R329; L332; E333; Q335; N336; Y339; Q340; L342; L343; R346; L349; E350; I353; N354; R357; L360; E361; D364; L367; N370; P384; C385; L386; S387; N388; P389; C390; T391; S392; C393; V394; P395	0.262019	3448.89	7709.9	0.309074	4.26388	3.4111	-29.5943	-40.7195	0.275754
P18084	Q6A162	M1; R3; A4; A6; P7; A10; G204; Y205; K206; L207; R241; R243; D244; A245; D279; V280; N340; H341; P618; G619; F621; P629; T630; C631; P632; D633; S636; K685; N716; T717; P718; M721; T722; L725; V728; G729; I731; L732; L733; L736; L739; A740; W742; K743; V746; T747; D750; R751; F754; F757; Q758; R761; S762; A764; R765; Y766; M768; N771; P772; L773; Y774; R775; K776; P777; I778; S779; T780; H781; T782; V783; D784; F785; T786; F787; K789; F790; N791; K792; S793; Y794; N795; D799	0.102628	3378.22	8494.89	0.284527	E13; T40; R42; C43; Q44; T45; P46; S47; F48; L49; P61; C62; Y63; T65; T86; S87; E89; K90; M93; Q94; N97; L100; A101; L104; E105; R108; E111; E112; A115; E116; S119; R120; E123; Q124; E126; Q127; I129; M131; V132; C133; P134; D135; Y136; Q137; R138; Y139; F140; N141; T142; E144; D145; L146; Q148; K149; C152; Q163; N166; C167; A170; F174; L202; C205; L209; N272; E275; A276; W279; V282; Q283; E304; E307; L308; R310; T311; L315; Q322; L325; S328; L329; T332; T336; Q339; Q343; I347; E383; I386; N387; W390; L393; D394; D397; L400; S401; C402; P404; P417; S419; Y421; V422; I423	0.232019	3020.42	7136.03	0.29739	3.7508	1.8754	-45.4526	-53.0133	0.017088
P18084	Q6L8G8		0	0	0	0		0	0	0	0	0	0	0	0
P18084	Q7Z3S9	T29; S30; S32; A33; T34; P57; R58; S59; I60; S62; R63; L486; G503; E504; N505; Q506; S507; V508; Y509; Q510; L512; R514; P520; L521; C530; N531; Q532; G545; P546; F547; C574; K575; C576; H577; A578; G579; Y580; I581; T589; I591; R595; Q600; I601; S603; E604; G606; H607; C608; L609; S636; T637; R639; D640; C641; E643; C644; L646; L647; H648; S649; K651; N654; Q655; T656; S659; L660; D663; Y684; K685; T686; A687; E753; K756; F757; E760; R761; R763; A764; R765; E767; M768; L773; R775; K776; P777; I778; S779; T780; H781; T782; V783; D784; F785; T786; F787; N788; K789; N791; K792; S793; Y794; N795; G796; T797	0.130163	3474.34	8066.11	0.301058	Y11; C14; F18; L19; G20; E21; Q24; H25; D27; T39; C40; V41; A42; Q43; A44; M45; L46; K48; T50; R52; C70; R74; L77; N78; G79; G80; T81; T93; C94; Q95; V96; G97; F98; T106; D107; A108; L110; S111; H112; C114; A115; N116; G117; L132; T133; G134; F135; E146; G156; T158; L160; N161; L162; P163; G164; S165; Y166; Q167; C168; Q169; C170; L171; Q172; G173; F174; T175; G176; Q177; Y183; P185; P188; P190; V192; R198; T200; F203; T204; F205; E206; C207; N208; C209; P211; V214; R215; T218; E219; W221; E222; R223; R225; E226; V227; W228; N229; G230; K231; E232; H233; D234; E235; N236	0.432203	3700.73	7963.24	0.317279	8.91977	3.9024	-20.1534	-39.5712	0.561687
P18084	Q8IUG1	S149; P189; Y192; R241; N242; R243; D244; A245; P246; D278; D279; V280; P281; H282; I283; A284; L285; D286; K288; L289; L292; V293; Q294; P295; H296; D297; D315; S318; L319; A320; L321; G323; E324; K325; A327; N340; H341; M343; L344; N347; F348; A350; L351; I352; P353; E383; L384; S385; V386; W387; D388; Q389; P390; E391; N394; L395; F396; F397; G409; Q410; R411; R431; S435; R436; H437; H440; V441; V447; R765; Y766; E767; M768; A769; S770; N771; P772; L773; Y774; R775; K776; P777; I778; D784; T786; F787; N788; K789; F790; K792; Y794; N795	0.113892	3480.06	6892.91	0.335493	T6; F8; G10; Y11; S13; C14; S15; T16; S17; G18; T19; G21; S22; S23; C24; E31; T32; C34; C35; Q36; S38; C39; C40; Q41; T42; S43; F44; G46; F47; P48; S49; S51; T52; S53; G54; T55; C56; S57; S59; C60; C61; Q62; P63; C65; C66; E67; T68; S69; C70; C71; S74; Q77; I87; G88; G89; G90; I91; G92; Y93; Q95; E96; S103; T104; R105; I106; R107; W108; C109; R110; P111; G117; T118; L120; P121; V125; V126; S127; C128; T129; P130; P131; T132; C133; Q135; L136; H137; H138; S142; C144; R145; Y148; G150; Q151; S152; C153; C154; R155; P156; P165	0.592814	3404.96	5529.32	0.381112	6.68117	0.871457	-37.2142	-48.5432	0.207086
P18084	Q8N720	R3; A6; Y9; L12; L13; C16; A17; T34; S35; E37; E38; L41; S147; S149; I187; S188; P189; Y192; T193; A194; R196; Y197; R241; N242; R243; D244; A245; P246; E247; D278; D279; V280; P281; I283; A284; L285; D286; K288; L289; G290; G291; L292; V293; Q294; P295; H296; D297; Q299; N312; Q313; D315; Y316; P317; S318; L319; A320; L321; G323; E324; K325; A327; N340; H341; M343; L344; N347; F348; A350; L351; P353; S385; V386; W387; D388; Q389; P390; E391; L393; N394; L395; F397; R411; R431; S432; C433; S435; H440; S466; L469; V483; C484; E488; C489; S490; P491; G492; Y493; L494; D502; G503; P520; S523; G524; R525; D527; S529; Q532; C533; S534; C535; F536; E537; S538; E539; F540; G541; K542; I543; Y544; G545; D551; N552; F553; S554; C555; A556; R557; N558; K559; G560; V561; L562; S564; G565; H566; G567; E568; G572; H577; A578; G579; Y580; N586; S588; T589; D590; S592; T593; R595; G596; R597; C610; G611; Q612; C613; C615; F621; G622; E623; M624; E626; K627; P629; L739; W742; K743; V746; T747; H749; D750; R751; E753; F754; K756; F757; Q758; S759; E760; R761; S762; R763; A764; R765; Y766; E767; M768; A769; S770; N771; P772; L773; Y774; R775; K776; P777; I778; S779; T780; H781; T782; V783; D784; F785; T786; F787; N788; K789; F790; N791; K792; S793; Y794; N795; G796; T797; V798; D799	0.271589	8938.62	15055.2	0.372538	M1; E2; I4; F17; L20; E21; E25; P29; E30; P31; Q32; F33; V34; Q35; D36; D38; M39; E40; Q41; L43; T44; G45; G47; E48; R50; E51; E52; K54; L55; L56; I57; P58; K59; Q60; K61; I62; H67; S68; V71; R72; R75; K77; H78; D79; I80; T81; Q82; V83; P84; E85; T86; R87; E88; V89; Y90; K91; S92; E93; R95; L96; E97; Q100; E101; L103; R104; L107; Y108; R111; Q115; I116; I118; S119; K120; T122; F123; F138; S139; D141; S142; T143; D145; A146; D147; Q148; R149; V150; L151; R152; I153; Q154; N155; T156; D157; D158; Q168; N169; S170; A171; S187; E188; K190; E191; S192; L193; M194; D195; I205; P206; N207; T208; E209; K210; S211; Y212; K219; I220; F221; H222; Q223; S224; S225; A226; L227; T228; R229; H230; Q231; R232; Y240; Q251; S252; S253; S256; R257; R260; I261; E265; K266; P267; Y268; K269; C270; E271; A272; S273; D274; K275; S276; K282; P286; S287; S288; I290; I291; Q292; H293; K294; K295; I296; H297; T298; R299; R310; V311; F312; S313; R314; S315; V316; T319; M328; K331; T333; V334; C335; F339; S343; Y344; L346; E347; H348; R350; V351; H352; H353; E354; E355; K356; A357; Y358; I368; Q371; G372; I373; F375; R376; K378; T381; S383; E384; C385; G386; K387; D388; F389; R390; L391; N392; S393; I396; K434; E437; N439; E440; Y441; E442; G443; S444; F445; S446; H447; S448; S449; D450; L451; I452; L453; Q454; Q455; V457; L458; Q461; K462; K471; N472; S473; S474; Q475; H478; Q481; S484; I485; K488	0.494908	8702.69	14472.4	0.375519	7.59581	4.30807	-48.4596	-92.3479	0.138564
P18084	Q9BYR7	I283; A284; L285; D286; K288; L289; V293; Q294; P295; H296; D297; D315; Y316; P317; S318; L319; A320; L321; G323; E324; K325; A327; M343; L344; K346; N347; F348; A350; L351; P353; E383; L384; S385; V386; W387; D388; Q389; P390; E391; L393; N394; L395; F396; F397; G409; Q410; R411; K412; R431; R436; H437; H440; V447; M768; A769; S770; P772; Y774; R775; K776; P777; I778; S779; T780; H781; T782; V783; D784; F785; T786; F787; N788; K789	0.091364	2814.05	5457.42	0.340212	M1; D2; C3; S6; S8; S10; V11; P12; T13; G14; P15; A16; T17; T18; I19; C20; S21; S22; C26; C28; G29; V30; T35; C36; P37; H38; T39; V40; L43; E44; P45; I46; C47; N50; P52; H56; I57; P58; Q59; P60; C61; V62; P63; T64; C65; F66; L67; L68; N69; S70; C71; Q72; T74; P75; G76; L77; E78; T79; L80; N81; L82; T83; T84; F85; T86; Q87; P88; C89; C90; E91; P92; C93; L94; R96; G97; C98	0.77551	2935.29	5543.49	0.346193	10.0881	1.73933	-26.7509	-41.4882	0.569212
P18085	O96018	M1; G2; L3; T4; I5; S6; S7; L8; F9; S10; R11; L12; F13; R19; D26; A27; A28; G29; K30; T31; T32; Y35; K36; K38; L39; G40; E41; I42; T44; T45; I46; P47; T48; I49; G50; F51; N52; W66; G69; Q71; D72; R73; I74; R75; P76; L77; K79; H80; Y81; Q83; N84; R99; E115; K127; L130; A160; T161; Q162; G163; T164; Y167	0.338889	2831.21	4251.72	0.399723	M1; D2; F3; P4; T5; I6; M16; D30; L31; T32; P33; P39; M40; G114; L115; L116; H117; C118; R166; S167; S168; Q204; E205; P209; C210; D211; H212; E213; D214; D217; G218; V219; I220; F221; G222; A223; R224; E265; D267; A280; D281; Q283; D299; G301; C302; A335; E336; D337; A338; Q339; L340; H377; L378; N380; L383; D384; F386; S387; N388; S389; C392; E394; E411; S412; G413; W414; G415; S416; L417; L418; P419; T420; T445; A446; G449; T450; S451; V453; G454; L455; P456; S476; V478; C507; S508; L509; R511; G512; E516; R517; V522	0.158261	2521.21	4738.66	0.34728	8.96792	1.12099	-27.5598	-39.3328	0.070999
P18085	Q02410	M1; G2; L3; I5; S6; S7; L8; S10; R11; R19; A27; T31; L34; Y35; K38; L39; E41; I42; V43; T44; T45; I46; P47; T48; I49; G50; F51; N52; V53; E54; T64; W66; Q71; R73; I74; P76; L77; K79; H80; Y81; Q83; N84; K127	0.238889	2098.29	3233.63	0.393533	R363; D372; E373; P374; K375; E376; P377; I378; W379; V380; R382; D384; I385; S386; P387; R389; C391; Q394; R395; P396; P404; G405; S406; S407; S408; P409; E413; S416; T417; S418; H420; P421; S422; D423; V425; T429; R434; N636; D639; M640; Y641; N642; L645; I646; F648; S649; K650; S651; C654; G677; S678; I679; L680; P681; M707; S708; G711; T712; S713; V715; G716; L717; N738; V740; R773; G774; E778; R779	0.081243	1931.95	3513.33	0.354794	9.92496	1.48874	-23.668	-33.6648	0.015566
P18085	Q96PM5	M1; G2; L3; T4; I5; L8; F9; R11; L12; T31; T32; L34; Y35; K36; K38; L39; G40; E41; I42; V43; T44; T45; I46; P47; T48; I49; N52; E54; H80; Y81; T161; Q162; G163; T164; G165; Y167; E168	0.205556	1645.69	3077.01	0.348463	P146; I147; C148; L149; E150; H169; T171; C172; E175; M176; L177; K178; E179; G180; Y181; R182; P184; L185; M187; Y196; W197; L200; T207; P208; M209; P210; E212; Y213; M216; N223; F233; H234; I235; L236; G237; M238; Y246; T248; A249; Q250; G252; G253; R255; I256; S257; L258; D259; Q260	0.183908	1568.2	3320.96	0.32075	5.6007	1.8669	-19.9643	-25.0767	0.025428
P18085	Q99767	M1; G2; L3; T4; I5; S6; S7; L8; F9; S10; R11; L12; F13; G14; Q17; R19; Y35; K38; L39; G40; E41; I42; V43; T44; T45; I46; P47; I49; G50; F51; N52; V53; E54; T55; E57; C62; T64; W66; Q71; R73; I74; P76; L77; K79; H80; Y81; Q83; N84	0.266667	2570.4	4133.93	0.383395	D15; R17; V18; P58; E59; E62; C63; N65; H66; S67; P68; D71; S74; D75; V77; N78; N79; T80; S81; E83; E84; Y86; D87; E88; G89; L90; P91; E92; E95; I97; Y99; I101; T306; S389; K390; N391; I392; M394; M395; Q398; E399; V401; S402; K405; K409; I463; G464; N465; I466; E505; N548; E551; M552; N554; L557; F560; S561; N562; S563; C566; S590; I591; L592; P593; M619; S620; G623; T624; S625; V627; G628; L629; N650; V652; R685; G686; E690; R691	0.104139	2291	4346.61	0.345154	9.87369	0	-25.9228	-36.5797	0.028946
P18085	Q9H190	L8; F9; S10; R11; F13; Q17; R19; K38; E41; I42; V43; T44; T45; I46; P47; T48; I49; F51; V53; E54; T55; T64; W66; R73; P76; L77; K79; H80; Y81; Q83; N84; Q86; E115	0.183333	961.046	2663.66	0.265138	E9; K12; V13; A16; I17; Q18; A19; Q20; V21; R22; A23; S24; P31; V32; Q33; P89; V90; G92; Y93; S94; L95; H196; K197; D198; S199; G201; R223; N257; V258	0.099315	1018.4	2400.89	0.29784	5.05192	0	-11.2526	-13.4727	0.194763
P18089	P09936	R41; S42; R44; S218; K219; Q220; R222; P223; D224; H225; G226; G227; A228; L229; E301; E302; E305; E306; E308; E309; C310; S321; C323; S324; P325; L327; Q329; Q431; D432; R435; R438; R439; C442; R443; P444; W445; T446; Q447; T448; A449; W450	0.091111	2080.46	3750.54	0.356793	P5; M6; E7; I8; N9; P10; E11; M12; K15; A23; G24; Q25; W26; R27; V29; D30; V31; L32; E35; E37; S38; S41; V42; P43; A44; P45; L52; K78; N88; C90; G91; Q103; D104; K105; L106; G107; F108; E109; H143; E149; G150; Q151; C152; R153; D155; V158; F160; D169; G170; E190; D191; V212; R213; F214; S215; A216; K221; A222; A223	0.264574	1723.97	3881.56	0.307549	11.5655	4.73133	-5.81507	-18.9323	0.478243
P18089	Q14232	R41; S42; R44; A45; P46; Q47; L118; N121; S122; K123; R124; T125; P126; R127; P207; K210; G211; G212; P213; G214; R222; D224; H225; G227; A228; S231; A232; L234; P235; A238; S239; A243; R244; E245; V246; T261; P262; E263; D264; T267; R268; L270; P271; P272; S273; W274; N279; S280; G281; Q282; G283; Q284; E286; G287; V288; E296; E299; E300; E303; E304; E306; E307; C310; E311; P312; Q313; A314; V315; P316; S318; P319; A320; S321; A322; C323; S324; P325; P326; Q328; P330; R334; V335; A337; T338; L339; G341; V343; G350; G354; W357; R358; R365; Q431; D432; R435	0.211111	2826.31	5421.69	0.342666	Q43; R46; E54; E70; R74; F75; L78; S80; L81; E82; S84; R103; K110; D113; L114; T117; F118; E202; N203; I210; N213; Q214; V217; K220; A221; N223; K224; P225; F226; Y227; R237; L238; F239; P240; L241; N242; Q243; Q244; D245; V246; P247; D248; K249; K251; Y252; K267; E268; E269; H270; P271; V273; D274; Y275; A277; P278; S279; L280; I281; T282; L283; D287; L288; G289; V290; L291; T292; P293; S294; A295; S297; D298; E299; I301; K302; L303; Y304; L305	0.252459	2925.41	5166.02	0.361544	5.56355	1.73861	-25.0697	-34.0345	0.259792
P18089	Q9NZ52	S40; R41; S42; L43; R44; A45; P46; Q47; N48; A113; V114; A117; L118; E119; N121; S122; K123; R124; T125; P126; I198; S202; N203; R205; G206; P207; A209; K210; G214; E217; S218; K219; Q220; P221; R222; P223; S231; L234; P235; L237; A238; S239; V240; A241; S242; A243; R244; E245; V246; H249; S250; K251; E255; K256; E258; T267; R268; A269; L270; P271; P272; W274; A275; A276; L277; P278; N279; S280; Q282; G283; Q284; E286; G287; V288; E294; E298; E301; E302; E304; E305; E307; E308; E311; P312; Q313; A314; V315; P316; V317; S318; P319; A320; S321; A322; C323; P325; P326; L327; Q328; Q329; Q331; G332; R334; V335; L336; T338; L339; Q342; V343; L345; G346; R347; V349; G350; G354; W357; R358; R360; A361; T364; R365; R368; N430; Q431; D432; R435; A436; R438; R439; R443; Q447; T448; A449; W450	0.297778	4912.48	8680.66	0.361394	M1; E3; A4; G6; E7; S8; L9; E10; S11; N14; K15; N18; P19; S20; N21; R22; Q23; E24; D25; W26; E27; Y28; I30; E39; L40; E41; Q44; I45; V47; R48; L49; A51; H52; K53; Q55; S56; P57; Q58; E59; W60; L63; L66; T67; E70; A71; M73; K74; N75; H81; E83; R88; F89; E92; D104; R105; V106; S107; E108; K109; V110; T112; K113; I115; E116; L117; Y119; S120; W121; M123; A124; L125; K139; R140; G142; I143; V144; Q145; S146; D147; P148; P149; D153; T155; L156; P160; K202; E205; A206; Q209; T212; K213; H216; E220; Q237; E238; D239; S240; S241; D242; R245; K258; P468; V469; V470; P471; P494; A499; V500; P501; G502; H503; H504; G505; L506; A507; L508; G509; N510; S511; A512; H514; F553; T555; G556; P557; L561; P636; L637; P638; K640; S641; P666; F667; A699; G701; E702; Q703	0.189488	4932.1	7618.74	0.39297	8.53261	3.65683	-35.6805	-61.0269	0.712589
P18089	Q9UJY4	L35; T39; S40; R41; S42; L43; R44; A45; P46; Q47; N48; L51; D109; R110; A113; V114; S115; R116; A117; L118; E119; N121; R124; Y192; R194; I195; L197; I198; A199; K200; R201; S202; N203; R204; R205; G206; R208; A209; K210; G211; G212; P213; G214; Q215; G216; E217; S218; K219; Q220; P221; R222; P223; D224; H225; G226; G227; A228; L229; S231; K233; L234; P235; L237; A238; S239; A241; S242; R244; E245; V246; H249; S250; K251; T253; G254; E255; K256; E258; G259; E260; P262; E263; D264; G266; T267; R268; A269; L270; P271; P272; S273; W274; A275; L277; P278; N279; S280; G281; G283; Q284; G287; V288; A291; S292; E294; D295; E296; A297; E306; E309; C310; E311; P312; A314; V315; P316; V317; Q328; P330; Q331; G332; S333; R334; V335; L336; A337; T338; L339; R340; G341; Q342; V343; L344; L345; G346; R347; G348; V349; G350; A351; I352; G354; Q355; W357; R358; R360; A361; Q362; T364; R365; E366; R368; F369; V372; L373; V376; I425; Y426; F429; N430; Q431; D432; F433; R434; R435; R438; R439; I440; C442; R443; P444; T446; Q447; T448; W450	0.388889	7253.29	11444.3	0.387928	M1; T4; A5; A7; A8; V10; A11; T13; E14; Q17; T61; W65; E100; K103; R105; K181; S183; I184; F185; D186; A187; D188; K191; L194; A209; R212; L213; K215; N216; L217; K219; E220; E221; K224; S225; V228; P255; R276; P277; L279; F280; R281; A283; S284; D285; T286; T287; D288; D289; D290; L293; I296; L297; N300; D301; T304; Q305; V307; L308; L309; K311; Q312; E315; G316; R317; V318; T319; N322; R323; V324; R335; V336; F337; Q338; P348; L349; I350; E353; V354; N356; G357; P358; Q360; M361; T363; V364; V365; P366; S367; L368; L369; H370; Q371; D372; L373; A375; L376; G377; I378; E394; V409; Q410; S413; R416; N417; D420; L422; S423; N432; Y433; V434; S435; Q436; K437; S438; V439; P440; K441; E442; V443; P444; P445; G446; T447; K448; S449; S454; W455; E456; A457; G458; P459; L460; A461; P462; S463; P464; S465; Q467; L471; A472; Q473; F475; P477; L478; E479; V481; K482; P483; S484; L486; P487; P488; I490; R498; L500; H502; F503; L518; T520; M521; M522; T524; D531; I532; M533; F534; Q535; V536; V538; K540; M542; R543; V544; K545; L546; Q547; P548; A549; S550; S551; S552; K553; L554; P555; F557; L560; M561; P562; P563; A564; V565; I566; S567; Q568; M569	0.319739	7056.87	11067.1	0.389366	5.86995	3.07474	-52.6766	-79.5112	0.174815
P18089	Q9UJY5	L38; T39; S40; R41; S42; L43; R44; A45; Q47; N48; F50; L51; I106; D109; R110; A113; V114; A117; L118; N121; R124; Y192; I195; L197; I198; A199; K200; R201; S202; N203; R204; R205; G206; P207; R208; A209; K210; G211; G212; P213; G214; Q215; G216; K219; Q220; P221; R222; P223; D224; H225; G226; G227; A228; L229; A230; S231; A232; K233; L234; P235; A236; L237; A238; S239; V240; A241; S242; R244; E245; V246; N247; H249; S250; K251; S252; T253; G254; E255; E258; G266; T267; R268; L270; P271; P272; S273; W274; A275; G283; Q284; E286; G287; V288; C289; G290; A291; P293; E294; E298; E300; E301; E303; E304; E306; E307; E308; C310; E311; P312; Q313; S333; R334; V335; L336; A337; T338; L339; R340; G341; Q342; G348; V349; G350; A351; G353; G354; Q355; W356; W357; R358; R359; R360; A361; Q362; L363; T364; R365; E366; K367; R368; F369; V372; L373; V376; I425; Y426; F429; N430; Q431; D432; F433; R434; R435; A436; R438; R439; R443; P444; W445; T446; Q447; T448; A449; W450	0.364444	5964.4	10483.6	0.362621	E35; N38; E39; D40; F41; E42; P44; P45; R49; A52; S76; C77; G78; K79; R80; D83; E84; G86; K87; F88; R89; N92; E93; I95; K96; K101; Y102; Y120; T123; V124; P127; E128; E129; V130; K131; A133; E134; A135; Q137; M138; K140; K141; Q142; D148; L159; P160; R163; P164; N166; I168; F169; L178; L182; K183; S184; S185; P187; L190; R191; A193; N194; K195; I197; K198; M200; V201; Q202; D204; Q205; R207; M208; E209; I211; S212; V215; I218; E219; K226; L227; T229; E230; M231; M233; S234; S236; Q237; A242; G243; S244; S245; L248; E271; D272; N273; D274; E275; A276; L277; A278; E279; L281; Q282; L293; L297; T308; A309; G310; S311; G314; S315; T316; S317; A318; L319; L320; D321; L322; S323; G324; L325; D326; L327; P328; P329; A330; G331; T332; Y334; P335; A336; M337; P338; T339; R340; P341; G342; P347; E348; Q349; P350; S351; A352; L414; P415; P585; I586	0.228482	6347.47	10580.1	0.374978	5.68557	4.87335	-44.7148	-71.4175	0.341017
P18124	P16871	F37; A38; Q39; K40; M41; L42; R43; K44; A45; R46; R47; K48; L49; I50; Y51; E52; K53; A54; Y57; H58; E60; Y61; R62; Q63; M64; Y65; R66; T67; E68; I69; R70; M71; A72; R73; M74; A75; R76; K77; A78; G79; N80; F81; Y82; V83; P84; A85; E86; P87; K88; L89; K124; L125; N126; K127; A128; I130; R134; W142; Y144; P145; N146; L147; K148; Y155; L169; T170; D171; N172; A173; A176; R177; G180; K181; Y182; G183; I185; C186; M187; E188; H192; E193; Y195; T196; V197; G198; K199; V228; N235; E237; D238; Q239; N241; R242; R245	0.379032	4311.46	7738.67	0.357794	G5; T6; G9; M10; S13; L14; Q16; V17; V18; E21; S22; G23; Y24; A25; Q26; N27; D29; L30; E31; D32; A33; E34; D36; D37; Y38; D61; P62; D63; V64; N65; I66; T67; N68; Q89; E90; V111; G112; E113; K114; R267; P270; I271; V272; W273; P274; S275; L276; P277; D278; H279; T282; L283; L286; C287; K288; N293; F298; P300; E301; F303; L304; D305; C306; I308; H309; R310; V311; D312; I314; R339; D343; V344; Q345; S346; P347; P350; L367; L370; A371; V374; S375; L382; S384; S385; R386; L388; R391; E392; S393; P417; P418; F419; S420; L421; Q422; S423; G424; I425; L426; T427; L428; E446; E447; A448; Y449; V450; T451; M452; S453; S454; F455; Y456; Q457; N458; Q459	0.250545	4183.42	9441.15	0.30705	5.65046	1.88349	-44.6023	-58.2355	0.063492
P18124	P17097	M1; G3; V4; E6; K7; K8; E10; V11; P12; A13; V14; P15; E16; T17; L18; K20; K21; R22; R23; N24; F25; A26; E27; L28; K29; K31; R32; R34; K35; K36; F37; A38; Q39; M41; L42; A45; R46; K48; L49; E52; K53; R62; Y65; R66; E68; I69; M71; A72; R73; M74; A75; R76; G79; N80; F81; Y82; V83; P84; A85; E86; P87; L125; I130; L133; R134; E137; W142; Y144; N146; K148; Y159; I162; N163; K165; R166; I167; A168; T170; A173; L174; A176; R177; G180; K181; Y182; G183; I185; R200; K212; S214; S215; R217; G218; K221; H226; F227; V228; G230; N235; E237; D238; Q239; N241; R242; R245; R246	0.427419	4441.25	9495.34	0.318675	M1; E2; V4; G7; D8; V9; A10; V11; H12; F13; S14; E16; E17; C20; L21; Q25; L28; Y29; E31; V32; M33; E35; N36; S38; S39; V40; A41; G42; L43; G45; L47; G70; E72; G73; T74; E75; A76; S80; K81; T82; D83; I86; N90; E192; M194; R307; C308; E309; E310; L321; I322; Q325; R326; H328; T329; E331; P333; Y334; G335; R337; E338; Q346; L349; V350; Q353; H356; T357; E359; N500; D501; C502; G503; K504; H515; I518; H519; G521; K523; K532; S584; E585; S593; S594; I597; E598; Q600; R601; H603; T604; R605; A606; W608; F609; Y610; Y612; G613; N614; L616; E617; G618; S619; T620; F621; V622; S623; R624; V627; L633; E640; K641; I642; R644; W645; R646; S647; H648; I650; I651; R654; Y662; K663; S674; S675; L677; T678; Q679; Q681; K682	0.186589	4323.45	9602.9	0.310451	5.02014	6.16108	-27.0574	-46.8715	0.131805
P18124	P62826	R43; K44; R47; K48; I50; Y51; A54; K55; Y57; H58; Y61; R62; Y65; R66; N146; L147; K148; N151; E152; Y155; K156; Y159; A168; L169; T170; D171; N172; C186; M187; E188; Y195; R217	0.129032	1069.28	2587.89	0.292379	K12; D18; Y39; A41; T42; L43; G44; W64; E70; K71; F72; G73; G74; L75; R76; D77; G78; Y79; I81; Q82; A83; V96; N100; N103; R106; D107; V109; R110; V111; C112; E113; D214; D215; L216	0.157407	1127.66	2743.09	0.291328	4.5518	2.73108	-4.99629	-8.33261	0.442791
P18146	P17676	M1; A2; A3; A4; K5; E7; M8; L10; S12; F20; S22; F23; P24; H25; S26; P27; T28; M29; N31; Y32; P33; K34; L35; E36; E37; M38; M39; L40; L41; S42; N43; G44; A45; P46; Q47; F48; L49; G50; A51; G53; A54; P55; S64; S65; S66; S67; G69; G70; G71; G72; G73; G74; G75; G76; S77; N78; F86; N87; P88; Q89; A90; D91; G93; E94; Q95; P96; Y97; E98; H99; L100; T101; E103; S104; P106; D107; I108; L110; N111; N112; K114; V115; L116; E118; T119; S120; Y121; S123; T125; T126; R127; L128; P130; I131; T132; Y133; T134; G135; R136; F137; S138; L139; E140; P141; A142; P143; N144; S145; G146; N147; T148; L149; W150; P151; E152; P153; L154; F155; S156; L157; G160; L161; S163; M164; S171; S172; S173; A174; P175; S176; P177; A178; A179; S181; A182; S183; A184; S185; Q186; S187; P188; P189; L190; S191; C192; V194; S204; A205; A206; P207; T208; P210; P212; N213; T214; F217; P218; E219; P220; S222; Q223; A224; F225; S228; A229; G230; T231; A232; L233; Q234; Y235; P236; P238; A239; Y240; P241; M251; I252; P253; D254; Y255; L256; F257; P258; Q259; Q260; Q261; G262; T268; P269; D270; Q271; K272; Q282; Q283; P284; S285; L286; T287; L289; S290; K293; R320; R322; K323; Y324; P325; R327; K330; T331; H334; E335; R336; P337; Y338; A339; R347; R348; F349; S350; R351; S352; D353; E354; T356; R357; H358; R360; I361; K366; F368; C370; I372; R375; N376; F377; S378; R379; S380; D381; H382; L383; T384; T385; H386; I387; R388; T389; P395; F396; A397; D399; I400; R407; S408; D409; R411; K412; R413; D423; K424; K425; A426; K428; A435; T436; L439; S440; Y442; P443; S444; V446; A447; T448; Y450; P451; P453; V454; Y458; Y466; P467; S468; P469; V470; P471; F474; P477; G478; S479; S480; T481; Y482; P483; P485; F490; P503; P504; A505; F506; P507; A508; Q509; V510; S511; S512; F513; P514; S515; S516; A517; V518; T519; S521; F522; S523; S525; T526; G527; L528; D530; M531; F535; R538; T539; E541; I542; C543	0.600368	9328.39	14892.6	0.385137	L14; P15; P16; P17; P18; A20; F21; S23; M24; E25; V26; A27; N28; F29; Y30; Y31; E32; A33; D34; C35; L36; A37; A38; A39; Y40; G41; G42; K43; A44; P46; A47; P49; P50; A52; R53; P54; G55; P56; P59; A60; G61; E62; L63; G64; S65; I66; G67; D68; H69; E70; R71; A72; I73; D74; F75; S76; P77; Y78; L79; E80; P81; L82; A84; P85; Q86; A87; P88; P90; A91; T94; D95; T96; F97; E98; A99; A100; P104; A105; P106; A107; P108; A109; S110; S111; G112; H114; H115; D116; F117; L118; L121; F122; D124; D125; Y126; G127; K129; C131; K132; K133; P134; A135; E136; Y137; G138; Y139; V140; S141; L142; G143; R144; L145; A147; A148; K149; L152; H153; P154; G155; C156; F157; A158; L160; H161; P162; P163; P164; P165; P166; P167; P168; P169; P170; A171; E172; L173; K174; A175; E176; P177; G178; F179; E180; P181; A182; D183; C184; K185; R186; K187; E188; E189; A190; G191; A192; P193; G194; G195; G196; A197; G198; M199; A200; A201; G202; P204; Y205; R208; A209; Y210; L211; G212; Y213; Q214; A215; V216; P217; S218; G219; S221; G222; S223; L224; S225; T226; S227; S228; S229; S230; S231; P232; P233; G234; T235; P236; P238; A239; D240; A241; K242; A243; P244; P245; C248; Y249; A250; G251; A252; A253; P254; A255; P256; Q258; V259; K260; S261; K262; A263; K265; T266; V267; D268; K269; H270; E273; Y274; K275; I276; R277; R278; E279; R280; N281; N282; I283; A284; V285; R286; K287; S288; R289; D290; K291; A292; K293; M294; R295; N296; L297; E298; T299; Q300; H301; K302; V303; L304; E305; L306; E309; N310; E311; R312; L313; Q314; K316; V317; E318; L320; S321; L324	0.782609	11070.4	15696.2	0.41359	13.4322	4.51008	-100.603	-178.551	0.839883
P18146	P78337	M1; A4; K5; A6; E7; M8; Q9; L10; M11; S12; P13; Q15; I16; S17; D18; P19; H25; S26; P27; T28; M29; D30; Y32; P33; L35; E36; E37; M39; L40; L41; N43; G44; Q47; F48; L49; G53; E56; G57; G59; S65; Q89; A102; E103; F105; P106; D107; I108; S109; L110; N111; N112; E113; K114; V115; L116; V117; E118; Y121; P122; Q124; R127; L128; P130; E140; P141; A142; P143; E152; L161; V162; Q186; P188; P189; L190; S191; C192; A193; V194; P195; S196; N197; D198; S199; S200; P201; I202; Y203; S204; A205; A206; P207; P210; E219; P220; Q221; S222; Q223; A224; F225; G227; S228; T231; A232; Y240; A242; A243; K244; F257; F274; S285; L286; T287; P288; S290; T291; I292; A294; F295; Q298; S299; Q302; D303; L304; S310; Y311; L315; I316; R320; M321; R322; K323; Y324; R327; K330; T331; P332; R347; F349; S350; R351; S352; D353; E354; T356; R357; H358; R360; I361; G364; Q365; K366; P367; F368; Q369; R371; I372; M374; R375; N376; F377; S378; R379; S380; D381; H382; L383; T384; T385; H386; I387; R388; T389; T391; G392; E393; K394; P395; F396; A397; C398; D399; I400; C401; G402; R403; K404; F405; A406; R407; S408; D409; E410; R411; K412; R413; H414; H418; Q421; K422; D423; K424; K425; A426; D427; K428; S429; V430; V431; S433; A435; T436; L439; Y442; P445; V446; A447; T448; S449; Y450; P451; S452; P453; V454; T456; S457; Y458; S460; P461; A462; T463; T464; S465; Y466; P467; S468; V470; P471; T472; F474; S475; P477; S479; S480; T481; Y482; P483; S484; P485; V486; H487; F490; P491; P493; V495; A496; T497; T498; Y499; S500; S501; V502; P503; P504; F506; S512; F513; P514; A517; V518; N520; S521; F522; S523; A524; S525; T526; G527; L528; S529; D530; M531; T532; A533; T534; F535; S536; P537; R538; T539; I540; E541; I542; C543	0.539595	8450.77	12655.8	0.400385	M1; D2; A3; F4; K5; G6; G7; M8; S9; L10; E11; R12; L13; P14; E15; G16; L17; R18; P19; P20; P21; P22; P23; H25; D26; M27; G28; P29; A30; F31; H32; L33; A34; R35; P36; A37; D38; P39; R40; E41; P42; L43; E44; N45; S46; A47; S48; E49; S50; S51; D52; T53; E54; L55; P56; E57; E59; R60; G61; G62; E63; P64; K65; G66; P67; E68; D69; S70; G71; A72; G73; G74; T75; G76; C77; G78; G79; A80; D81; D82; P83; K85; K86; Q89; R90; R91; Q92; R93; T94; H95; F96; L101; E105; Y113; P114; D115; M116; S117; R119; E120; T129; E130; P131; R132; R134; V135; W136; K138; N139; R140; R141; A142; K143; W144; R145; K146; E148; R149; N150; L153; D154; K157; Y160; P162; Q163; F164; G166; L167; V168; Q169; P170; Y171; E172; V174; Y175; A176; A177; G178; Y179; Y181; N182; N183; W184; A185; K187; S188; L189; A190; P191; A192; P193; L194; S195; T196; K197; F199; F201; F202; N203; S204; M205; S206; P207; L208; Q211; S212; A216; P217; S219; I220; S221; S222; M223; P226; S227; S228; M229; G230; P231; G232; A233; V234; P235; G236; M237; P238; N239; L242; N243; I245; N246; N247; L248; T249; G250; S251; S252; L253; S255; A256; M257; S258; P259; G260; A261; C262; P263; Y264; G265; T266; P267; A268; S269; P270; Y271; S272; V273; Y274; R275; D276; T277; C278; N279; S280; S281; L282; A283; S284; L285; R286; L287; K288; S289; K290; Q291; H292; S293; S294; F295; G296; Y297; G298; G299; L300; Q301; G302; P303; A304; S305; G306; L307; N308; C310; Q311; Y312; N313; S314	0.818471	9963.73	13808.6	0.419132	20.8531	4.88745	-77.9881	-179.985	0.665574
P18146	Q15742	P19; F20; G21; F23; M29; D30; Y32; P33; K34; L35; E36; E37; M39; L40; A51; A52; G53; A54; P55; G68; G69; S80; S81; S83; S84; T85; F86; N87; Q89; A90; T92; G93; Q95; P96; R136; Q223; D263; L264; T268; D270; Q271; K272; P273; Q275; G276; L277; E278; S279; R280; T281; Q282; Q283; P284; S285; L286; T287; P288; L289; S290; T291; I292; K293; F295; A296; S299; G300; L304; K305; L307; N308; S310; Y311; Q312; Q314; L315; I316; K317; P318; S319; R320; M321; R322; K323; Y324; P325; N326; R327; P328; S329; K330; T331; R336; P337; Y338; A339; P341; V342; E343; R347; R348; F349; S350; R351; S352; D353; E354; L355; T356; R357; H358; I359; R360; I361; H362; T363; G364; Q365; K366; P367; F368; Q369; C370; R371; I372; C373; M374; R375; N376; F377; S378; R379; S380; D381; H382; L383; T384; T385; H386; I387; R388; T389; H390; T391; E393; P395; F396; R407; S408; D409; R411; K412; R413; Y466; P471; F474; S475; S476; P477; S479; S480; T481; P483; G489; F490; P491; P493; V495; A496; T497; T498; Y499; S500; S501; P503; P504; A505; F506; P507; A508; Q509; S536; P537; R538; T539; E541	0.3407	7331.69	10704.8	0.406492	M1; H2; R3; A4; P5; S6; P7; T8; A9; E10; Q11; P12; P13; G14; G15; G16; D17; S18; R20; R21; T22; L40; Q44; R47; R51; N53; D68; Q70; Q71; L72; C73; E74; A75; G76; E77; E78; E79; F80; L81; E82; A85; A90; T91; P93; L94; V96; R97; Q100; K101; L103; R104; E105; W106; A107; T108; N109; P110; G111; L112; F113; Q115; L127; F128; K129; I130; R156; S157; F158; P160; K161; L164; E165; L166; E168; K169; L170; S171; P172; L173; P174; G175; G176; P177; G178; A179; G180; D181; P182; R183; I184; W185; P186; G187; R188; S189; T190; P191; E192; S193; D194; V195; G196; A197; G198; G199; E200; E201; E202; G204; S205; P206; P207; F208; S209; P210; S266; L267; L270; N271; K273; L274; V278; Y298; I301; Y302; G303; R304; D306; S307; K308; R309; R310; K313; S316; H318; E319; I322; L337; L338; R339; R340; V341; F344; R348; R352; T355; E389; P402; Y404; S407; L408; E410; D411; S412; A413; S414; S416; E418; S419; G422; H423; Q425; A426; S429; C430; Q456; Q457; M460; D461; G463; L464; R465; A467; R468; V470; S471; H472; D473; G476; R477; L478; S479; P480; C481; P502; G503; P504	0.35619	7501.99	11269	0.399658	8.49418	5.79762	-33.3758	-77.3481	0.739363
P18146	Q9HD15	M1; A2; A3; K5; A6; Q9; P27; T28; M29; D30; N31; Y32; L35; E36; M38; M39; L40; L41; N78; S81; S82; T85; F86; P88; Y121; Q124; P129; P130; R136; P143; N144; S145; G146; N147; T148; L149; W150; P151; E152; P153; L154; S156; L161; T165; N166; S183; C192; V194; P195; S196; N197; S199; S200; P201; I202; G246; F247; Q248; V249; P250; M251; I252; P253; D254; Y255; L256; F257; P258; Q259; Q261; G262; R280; T281; Q282; Q283; P284; S285; T287; P288; L289; S290; K323; Y324; P325; N326; R327; K330; T331; P332; E335; P337; Y338; S350; R351; S352; Q369; D399; R413; I417; L419; R420; D423; K424; K425; A426; D427; K428; S429; V431; L439; S440; S441; Y442; P443; S444; P445; V446; P451; S452; P453; V454; T455; T456; Y458; P459; S460; P461; A462; T463; S465; Y466; P471; T472; S473; F474; S475; S476; P477; G478; S480; T481; Y482; P483; P485; S515; S516; T519; N520; S523; L528; S529; T532; S536; P537; R538; I540	0.287293	4999.85	7958.29	0.385847	M1; A2; L4; Y5; V6; K7; N16; P18; P19; Q20; F21; S22; Y23; G24; Q26; T27; Q28; A29; G30; G31; P32; R33; R34; S35; L36; L37; T38; K39; R40; V41; A42; A43; P44; Q45; D46; G47; P49; E55; T56; S57; P58; G59; P61; P62; M63; G64; P65; P66; P67; P68; S69; S70; K71; A72; P73; R74; S75; P76; P77; V78; G79; S80; G81; P82; A83; S84; G85; V86; H116; T117; R118; Q120; V121; D124; R127; R128; L131; W161; D162; D165; D166; R169; M172; V173; V176; S180; Q181; V184; K187; R188; I190; A191; E192; R194; S195; L196; S198; E199; A201; A202; N203; E204; E205; K206; A208; A209; T210; E212; K213; H215; T216; I217; P218; G219; F220; Q221; A223; S224	0.526786	5302.13	8809.12	0.375738	10.8717	2.13551	-39.735	-68.6936	0.48136
P18428	P25788	R67; I68; P69; H70; V71; D173; L174; W176; L177; L180; F181; Q184	0.024948	608.55	1364.8	0.308384	F15; G19; R20; V21; E95; R115; M118; Y119; H121; A122; Y123; T124; L125; Y126; S127; A128; V129	0.066667	557.23	1363.21	0.290158	0	0	-11.5119	-11.5119	0.014213
P18428	P84022	N313; I314; S320; R322; P323; F324; P326; R327; R330; L331; Y332; P333; T390; T392; F393; N394; T399; G400; F401; P404; G417; L418; N420; E422; L423; A426; L427; N429; Y430; Y431; L433; N434; P438; N441; D442; A445; L461; G462; L463; Q464	0.08316	1595.56	2728.87	0.368964	W18; T57; Q58; N59; V60; N61; R93; R104; M106; E107; L108; Q128; E131; T132; P133; V134; L135; P136; P137; L139; R142; I176; P177; E178; T179; P180; P181; P182; Y184; E187; D188; T191; N197; M200; D201; S204; P205; N206; L207; S208; P209; N210; S213; A215; N217; N218; L219; D220; L221; P223; T225; Q346	0.122353	1526.84	3767.62	0.288385	4.48373	6.40533	-15.5893	-22.418	0.174194
P18428	Q13162	L24; G25; N27; P28; L30; V31; R33; P97; G98; I222; D223; V233; E234; R237; A238; T239; A240; Q241; E244; M246; I251; A265; V266; M267; S268; L269; P270; E271; E272; H273; N274; K275; Y278; I281; V285; F286; A289; S290; Y293; G297; Y298; L299; N300; F301; S302; I303; D306; M307; I308; P309; D311; S312; N313; I314; L316; S320; F321; F324; L339; V343; P347; L349; P353; G354; L356; V358; P360; M362; I364; A366; F379; L381; V383; T385; V387; A389; T390; L391; T392; F393; N394; I398; T399; G400; L402; V407; L424; L427; L428; Y431; I432; F436; K439; F440; K443; L444; F448; L450; P451; L452; L458; L461; G462; L463; Q464; I465; H466; L470; F471; L472; G473	0.230769	2794.59	5375.16	0.342065	M1; E2; A3; L4; P5; L6; L7; A8; A9; T10; T11; P12; H14; H17; R18; R19; L20; L21; L22; L23; P24; L25; L26; L27; F28; L29; L30; P31; A32; G33; A34; V35; Q36; G37; W38; E39; T40; E41; R43; Y54; P117; L118; F120; T121; F122; V123; V150; D151; S152; F154; T155; A158; T162; Q166; G167; L180; H182; D194; S195; G196; H197; L219	0.228782	3312.57	5222.32	0.388121	3.92982	0.982454	-51.4358	-57.8804	0.001526
P18428	Q13595	G29; L30; V31; R33; P97; G98; Q99; L143; L144; G145; S146; T153; T155; S157; S158; L232; V233; E234; A235; P236; R237; A238; T239; A240; Q241; M242; E244; M246; F247; K248; E250; V260; T261; L262; L263; A264; A265; V266; M267; S268; L269; P270; E271; H273; S282; Y284; V285; K467; D468; F469	0.10395	1604.32	2564.76	0.384815	R57; R62; H63; S64; H65; R66; R105; E132; S146; G147; N149; V150; V151; Y152; Q154; R155; F164; Y166; R199; H201; T202; T204; P205; G206; I207; Y208; M209; G210; R211; P212; H214; S215; G220; G221; G222; G223; G224; G225; R232; R233; R234; D235; S236; Y237; D239; R240	0.163121	1603.25	2696.48	0.372872	6.85878	6.85878	-7.46444	-16.4414	0.220931
P18428	Q53H96	Q40; Y41; Q44; E45; L47; L48; Q51; E87; L88; L89; H90; P309; D311; T390; L391; T392; F393; N394; T395; T399; F401; L402; K403; P404; L433; N434; P438; N441; D442; A445; Q457; L458; Y459; D460; L461; G462; L463; Q477; R480	0.081081	869.749	2473.76	0.26013	M1; A2; A3; E5; Q25; I28; R29; A35; Q36; C49; H50; Q52; A53; L54; G55; C56; R57; T58; V130; V131; G199; M200; P201; S203; L204; R207; I208; Q211	0.10219	968.436	2187.39	0.306872	8.70424	1.08803	-8.22246	-12.1468	0.419735
P18428	Q9Y3Q8	P309; D311; S312; N313; I314; K319; S320; R322; P323; F324; P326; R327; A329; R330; L331; Y332; P333; N334; M335; L370; P371; E376; F401; L402; K403; P404; G405; K406; V407; K415; V416; G417; L418; F419; N420; E422; L423; E425; A426; L427; N429; Y430; L433; N434; Y437; P438; N441	0.097713	1846.08	3268.51	0.360944	A220; R241; M244; E245; L246; G247; A248; E250; E251; P257; L258; D259; R261; S263; P265; Y268; F269; H271; D272; L275; V276; D281; P282; F283; G284; A285; A287; A288; F291; S292; L293; A294; M297; I300; S301; H303; L304; D305; S306; D307; D309; S310; L315; V316; I318; D319; N320; I322; E323; A325; M326; V329; K330; L333	0.136709	1764.23	3318.82	0.347081	4.43175	4.43175	-21.3627	-27.8914	0.069083
P18433	P02686	V8; G11; S12; I15; C16; S18; A19; N20; T24; V25; A26; P27; S28; V29; G30; I31; T32; R33; L34; I35; N36; S37; S38; T39; A40; E41; P42; V43; K44; E45; E46; A47; K48; T49; S50; N51; P52; T53; S54; S55; L56; T57; S58; L59; S60; V61; A62; P63; F65; S66; N68; I69; P73; L76; S84; D85; T88; T91; A92; N95; E119; P120; W121; E122; N124; S125; S126; T127; A128; T134; F135; P136; P137; S138; G139; N140; S141; D142; S143; K144; D145; R146; R147; D148; E149; T150; P151; L163; V164; V166; F167; I168; I170; V171; L172; Y173; M174; K178; K179; Y180; K181; Q182; A183; G184; S185; H186; S187; N188; S189; F190; R191; L192; S193; R196; E198; D199; V200; E201; P202; Q203; S204; V205; L207; L208; A209; R210; S211; P212; S213; E227; E228; I230; N231; M234; A235; D236; D237; N238; K239; R242; E243; F245; N246; E263; K266; E267; N269; R270; Y271; V272; N273; I274; K317; E318; E319; T340; N341; L342; K343; E344; R345; K346; E347; C348; K349; A351; Q352; W354; V372; V374; L375; V376; D377; T379; R381; H404; F405; T406; S407; W408; P409; D410; F411; G412; V413; P414; F415; T416; P417; I418; G419; M420; C442; S443; A444; V446; G447; R448; Q483; Q486; T487; D488; M489; Q490; V492; Q496; L499; E500; L503; Y504; F537; K538; K539; T541; S542; I543; K544; I545; Q546; N547; D548; K549; R551; T552; N554; L555; P556; N558; M559; N562; R563; V564; L565; Q566; I567; I568; Y570; E571; F572; N573; R574; I576; I577; P578; V579; K580; G582; E583; E584; N585; D587; F593; D595; R598; Q599; K600; D601; S602; E623; W624; K625; T633; E637; R638; Q640; E641; K642; E699; V700; G701; N725; H726; P727; C732; S733; A734; A736; G737; R738; K765; S766; R768; L769; Q770; P772; H773; Q776; T777; L778; E779; Q780	0.362843	11176.1	16529.6	0.403386	M1; G2; N3; H4; A5; G6; K7; R8; E9; L10; N11; E13; T17; N18; E20; T21; N22; R23; E25; S26; E27; K29; R30; L32; G33; E34; S36; R37; T38; S40; E41; D42; E44; V45; F46; G47; E48; A49; D50; A51; Q53; N54; N55; R69; T70; A71; D72; P73; K74; N75; A76; W77; Q78; D79; A80; H81; P82; P85; G86; S87; R88; P89; L91; I92; R93; L94; F95; S96; R97; D98; A99; P100; G101; R102; E103; D104; N105; T106; F107; D109; R110; P111; S112; S114; D115; E116; L117; Q118; T119; I120; E122; D123; S124; A125; A126; T127; S128; E129; S130; L131; D132; V133; M134; S136; Q137; K138; R139; P140; S141; Q142; R143; H144; G145; S146; K147; Y148; L149; A150; T151; A152; S153; T154; M155; D156; H157; A158; R159; H160; G161; L163; P164; R165; R167; D168; T169; G170; I171; L172; S174; I175; G176; R177; F178; F179; G180; G181; D182; R183; G184; A185; P186; K187; R188; G189; S190; G191; K192; H195; A198; R199; T200; A201; H202; Y203; G204; S205; L206; P207; Q208; K209; S210; H211; R213; T214; Q215; D216; E217; N218; P219; V220; V221; F223; F224; K225; N226; I227; V228; T229; P230; R231; T232; P233; P234; P235; S236; Q237; G238; K239; G240; R241; G242; L243; S244; L245; S246; R247; F248; S249; W250; G251; A252; E253; G254; Q255; R256; F259; G260; Y261; G262; G263; R264; A265; S266; D267; Y268; K269; S270; K273; G274; K276; G277; D279; A280; Q281; G282; T283; L284; K286; I287; F288; K289; L290; G292; R293; D294; S295; R296; S299; P300; M301; A302; R303; R304	0.832237	11158.3	15433.5	0.419613	11.5517	5.19378	-65.2477	-144.107	0.346785
P18505	Q9HD90	I247; Y251; M252; T255; L256; I259; W262; V263; W266; I267; N268; Y269; D270; A271; S272; A273; A274; V276; A277; L278; I280; Y309; N328; F331; F332; K334; G335; P336; Q337; K339; G340; A341; K343; Q344; S347; E350; K351; N352; L354; E355; K358; V359; Q360; D362; A363; H364; N366; I367; L369; S370; T371; E373; I374; R375; N376; E377; T378; S379; G380; S381; E382; V383; L384; T385; S386; V387; S388; D389; P390; A392; T393; M394; Y395; S396; Y397; D398; S399; A400; S401; I402; Q403; Y404; R405; K406; P407; L408; S409; S410; R411; E412; A413; Y414; G415; R416; A417; L418; D419; R420; H421; G422; V423; P424; S425; K426; G427; R428; R430; R431; R432; A433; S434; Q435; K437; V438; K439; I440; L443; N447; R454; M455; P458; F461; S462; N465; V466; W469; L470; H474	0.270042	5523.44	9866.72	0.358894	V6; K7; S8; K9; G12; E13; V15; N16; P18; S19; D22; K23; Q28; E35; Y41; S45; T48; E49; E50; H51; D52; S53; I54; E55; E56; E57; E58; E59; E61; E62; D63; E65; K66; P67; K68; R69; R70; G71; P72; K73; K74; K75; K76; M77; K79; L82; E83; R84; F85; R86; A87; R89; V90; K91; A92; N93; A94; R95; E96; R97; T98; R99; M100; H101; G102; L103; N104; D105; D108; N109; R112; Y117; K119; T120; K122; Y204; S206; P207; G208; L209; P210; S211; L232; G233; E234; S235; F237; G238; G261; N262; F263; S264; L265; K266; Q267; D268; G269; S270; D272; E274; K275; S278; F279; H282; Y283; S286; S287; L288; S289; S290; G291; V293; H294; Y305; D306; V307; P308; I309; D310; M311; S312; Y313; D314; S315; Y316; P317; H318; H319; G320; I321; G322; T323; Q324; L325; T327; V328; F329; E331	0.416918	5574.07	10146.1	0.354581	7.56927	3.96485	-48.0936	-74.9281	0.262625
P18505	Q9Y239	Q337; Q346; S347; A348; N349; E350; N352; L354; E355; N357; K358; V359; Q360; V361; D362; A363; H364; G365; N366; I367; L368; L372; I374; R375; N376; E377; S379; G380; E382; V383; P390; K391; A392; T393; S396; Y397; S399; A400; S401; I402; Q403; Y404; R405; K406; P407; L408; S409; S410; R411; E412; A413; Y414; R416; A417; L418; D419; R420; H421; G422; V423; P424; S425; G427; R428; I429; R430; R432; A433; S434; Q435; L436; K437; V438; K439; I440; L443; N447	0.162447	3547.62	5436.5	0.394877	E165; D203; T334; L348; R350; G351; F352; N381; P382; N383; S386; L387; S389; V390; R499; P502; F516; H517; L518; T519; T555; T556; S557; C558; Y559; P560; F562; L563; P564; F565; C567; L568; Q569; S571; G572; P573; A574; R575; D577; L578; F579; K580; N581; K582; D583; Q586; F587; P636; R637; V638; V640; E641; Q645; Q647; A648; M649; P650; I653; W654; R657; K681; T683; Y684; C685; N686; A687; C688; D691; D709; D711; N712; N713; N714; R734; S736; V737; N738; Q739; Y760; Y764; N765; N766; Q767; H788; K790; K793; E816; W820; G821; T844; S846; A848; S849; E871; I872; W874; T876; Q877; H900; W902; I904; Q905; E928; C930; N932; G933; I951; F953	0.113326	3415.6	6286.12	0.352062	8.04225	2.29779	-27.2684	-42.6778	0.336512
P18507	O95166	E47; D48; S51; N52; K53; T54; W55; V56; L57; T58; P59; K60; V61; P62; E63; G64; D65; V66; T67; L70; F116; I132; K133; V134; R136; L137; N138; S139; N140; M141; I163; T164; T165; P166; N167; R168; M169; R171; R183	0.082105	1673.49	3482.41	0.324578	E17; K20; I21; K24; Y25; D27; R28; P30; V31; I32; D45; K46; K48; Y49; L50; V51; P52; D54; L55; T56; G58; Q59; F60; Y61; F62; L63; I64; R65; K66; R67; A72; E73; D74; A75; L76; F77; F79; N82; V83; I84; P85; P86; T87; F104; D111; E112; S113; V114; Y115; L117	0.42735	1494.9	3201.87	0.318282	8.83729	1.26247	-13.7757	-20.7363	0.280464
P18507	P21918	M1; P4; N5; I6; W7; S8; T9; S11; S12; V13; S15; T16; P17; V18; F19; S20; K22; M23; W26; I27; L30; L31; L33; Y34; F37; T38; S39; Q40; K41; S42; D43; D44; D45; Y46; E47; Y49; A50; S51; N52; K53; T54; W55; V56; L57; T58; P59; K60; V61; E63; V66; T67; L70; L74; D95; M96; Y97; N99; P103; V104; N105; A106; I107; N108; E110; F116; A118; K133; V134; L135; R136; L137; N138; S139; N140; M141; K144; K157; H161; I163; T164; T165; P166; N167; R168; M169; R171; W173; R177; L179; T181; L182; R183; D187; K223; S226; E228; V229; G230; D231; R233; S234; R236; Y238; Q239; R271; G273; Y274; I277; Q278; I281; P282; L285; I286; V288; L289; W291; V292; W295; I296; N297; D299; A300; V301; P302; A303; T305; S306; L307; I309; T310; T311; L313; T314; T317; L318; I321; A322; K324; S325; K369; D370; K373; G419; K420; C422; A423; S424; F425; F426; H443; R445; A447; K448; D450; S451; Y452; R454; I455; P458; T459; C462	0.338947	6590.12	12686.7	0.341868	F15; Y18; Q19; A22; Q23; V59; C62; A63; I65; V66; R67; R69; H70; R72; A73; N74; M75; V78; V81; S82; V85; L88; F89; L92; L93; P96; W97; V100; P108; F109; G110; A111; F112; V115; F119; M122; L129; C132; V133; V136; W140; S143; R144; P145; F146; R147; K149; R150; K151; M152; T153; Q154; R155; M156; L158; V159; M160; V161; L163; A164; W165; T166; L167; I169; L170; I171; F173; I174; P175; Q177; L178; N179; W180; R182; D183; A185; W188; L191; D192; L193; P194; N195; N196; L197; A198; N199; W200; T201; P202; W203; E204; E205; D206; F207; W208; E209; P210; A214; N222; T224; Y225; S228; L231; I232; I236; I240; V254; Q255; R258; L262; L372; D399; I400; F402; H403; E405; I406; A408; A409; I411; H412; M413; M414; P415; N416; A417; V418; P420; R423; D426; N427; E429; G432; P433; F434; D435; R436; M437; F438; I440; Y441; Q442; D446; D448; P449; V450; A451; E452; S453; W455; E456; L457; D458; C459; E460; G461; E462; I463; S464; L465; D466; K467; I468; T469; F471; T472; P473; G475; F476; H477	0.356394	6544.63	12538.9	0.342946	4.2635	1.37041	-85.5775	-101.359	0.185309
P18510	Q9BT78	M1; R5; L7; R8; S9; H10; L11; I12; L14; L15; L16; L18; F19; E22; I24; C25; R26; P27; R39; W41; V43; N44; Q45; K46; Y59; L60; Q61; G131; P132; T133; M150; E151; A152; G165; Y172	0.19774	1263.31	3122.97	0.288014	K266; L269; R271; I272; R274; N276; A312; L315; Y316; I319; E322; E323; A326; L327; Q375; C378; F379; V381; N382; L384; L385; E386; I388; T391; A392; P393; E394; W395; T396; Q398; A399; M400; A402; Q403; M404; Q406	0.08867	1333.31	3271.77	0.28953	2.31069	1.54046	-15.3648	-17.441	0.107289
P18510	Q9UNS2	M1; E2; I3; C4; R5; G6; L7; R8; S9; H10; L11; I12; T13; L14; L15; L16; F17; L18; F19; S21; E22; T23; C25; R26; R39; W41; N44; Q45; T47; Y49; L50; R51; N52; N53; Y59; L60; Q61; G62; N64; V65; L67; E68; E69; H86; P132; E151; A152; D153; Q154; Y172; Q174	0.288136	2224.89	4509.26	0.330389	D165; M166; M167; D168; I169; Y176; A178; F181; Y185; L202; Y203; E206; Q207; T210; T211; P212; A213; M214; A215; V216; H218; Q239; P242; K243; Y244; T245; S246; Q247; I248; G250; R251; F252; P255; L256; M372; N375; I376; E379; K382; C383; L386; D387; R389; L390; M393; D394; I397; F403; V404; S407; M408; E412; D413; D414; N417; K418; P419; S420; S421; Y422; S423	0.144208	2313.05	4870.31	0.322001	6.1702	3.52583	-30.7779	-39.9707	0.031003
P18545	O14503	M1; N2; L3; E4; P5; P6; K7; E9; F10; R11; S12; A13; T14; R15; V16; A17; G18; G19; P20; T22; P23; R24; K25; K31; R33; R36; Q37; K39; S40; K41; P42; P43; K44; K45; V47; Q48; G49; F50; G51; D52; D53; I54; P55; G56; M57; E58; G59; L60; G61; T62; D63; I64; T65; V66; I67; C68; P69; W70; E71; A72; F73; N74; H75; L76; E77; L78; H79; L81; A82; G85; I86; I87	0.827586	4120.61	6552.5	0.386074	P11; S39; R40; R41; G42; I43; K44; R45; S46; E47; D48; S49; K50; E51; Y53; K54; L55; H57; I60; E61; K63; R64; R65; R67; I68; N69; E70; C71; I72; Q74; E92; K93; A94; L97; E98; L101; K102; L107; L110; I111; D112; Q114; Q115; Q116; I118; I119; Q122; Q139; F142; Y156; L157; D165; L166; K167; S168; S169; L171; K202; S212; E213; G214; P215; G216; K217; C219; V220; P221; V222; I223; Q224; T270; M271; G272; E273; I275; G276; I278; K279; S309; L312; P320; C322; L327; P329; P330; S331; A334; Y335; M338; L339; E340; K341; C342; W343; Y344; P345; T346; S347; P349; Y352; P353; G354; L355; N356; S358; A359; A361; L362; S364; F365; P368; I371; L375; L376; M377; P378; Q379; R380; L381; P382; S383; P384; L385; P386; A387; H388; P389	0.308252	3456.91	7514.16	0.315093	7.91816	2.63939	-45.9683	-63.0099	0.09935
P18545	P12931	K7; F10; R11; S12; A13; T14; R15; G18; G19; P20; V21; T22; P23; R24; K39; K41; P42; P43; K44; K45; G46; V47; Q48; G49; F50; G51; D52; D53; I54; P55; G56; M57; E58; G59; L60; G61; T62; D63; I64; V66; I67; C68; P69; W70; E71; F73; N74; L76; E77; L78; H79; L81; A82; Q83; G85; I86; I87	0.655172	2443.42	4911.91	0.332197	A27; G28; G29; G46; H47; R48; P50; S51; A53; F54; P56; A59; C280; F281; K301; P302; G303; T304; A309; L350; E381; R382; N384; Y385; V386; R388; R391; A393; R412; L413; E415; D416; N417; E418; Y419; T420; A421; R422; Q423; G424; A425; K426; F427; P428; I429; K430; W431; E435; A436; A437; L438; Y439; G440; R441; F442; T443; I444; K445; V464; V470; N471; R472; L475; P506; E507; T511; E513	0.125	2402.55	4051.88	0.372233	3.30172	2.889	-22.1283	-28.285	0.244216
P18545	P25098	M1; N2; L3; E4; P5; P6; K7; A8; E9; F10; R11; S12; A13; T14; R15; V16; A17; G18; G19; P20; V21; T22; R24; K25; P28; K29; F30; K31; Q32; R33; T35; R36; Q37; F38; M57; T62; I64; I67; C68; W70; E71; F73; N74; L76; E77; L78; L81; A82; I87	0.563218	3030.94	5510.22	0.354863	M1; A2; L4; A6; V7; L8; D10; V11; S12; Y13; L14; M15; M17; E18; K21; R195; I197; G198; R199; G200; G201; F202; V205; A218; K220; L222; T234; L235; E239; V255; L271; M274; N275; G277; D278; H280; Y281; H282; S284; Q285; H286; V288; S290; A292; D293; R316; D317; K319; A321; N322; L324; E327; H328; H330; S334; D335; G337; L338; H348; A349; S350; V351; G352; T353; H354; M357; E360; V361; L362; Q363; K364; G365; V366; K399; D403; P467; P468; P469; L470; I471; P472; P473; R474; G475; E476; V477; N478; A479; A480; D481; A482; D484; I485	0.134978	2527.82	5204.86	0.326901	5.39688	6.47626	-23.2776	-36.635	0.191987
P18545	P50570	M1; N2; L3; E4; P5; P6; K7; A8; E9; F10; R11; S12; A13; T14; R15; V16; A17; G18; G19; P20; V21; T22; P23; R24; K25; P27; P28; K29; F30; K31; Q32; R33; Q34; T35; R36; Q37; F38; S40; F50; G51; D52; D53; I54; P55; G56; M57; E58; G59; L60; G61; T62; I64; I67; C68; P69; W70; E71; A72; F73; N74; H75; L76; L78; L81; Y84; G85; I86; I87	0.781609	3306.19	6211.16	0.347386	E313; Y314; F317; R324; T326; K327; A328; L330; Q331; M332; Q334; Q335; V338; E341; K342; I344; E345; G346; S347; G348; D349; Q350; V351; S357; G359; A360; I362; N363; R364; F366; H367; E368; P371; K445; S448; Y449; D492; A665; K669; R672; D673; P676; K677; M680; I684; N685; K688; H692; H693; L696; A697; Y700; L824; F825; A827; P828; Q830; S833; R834; P835; V836; R837; I838; P839; P840; G841; I842; P843; P844; G845; V846; P847; S848; R849; R850; P851; P852; A853; A854; P855; S856; R857; T859; R862; P863; A864; E865; L868; L869; D870	0.103448	3272.71	6945.92	0.320269	6.68805	1.82401	-33.3559	-45.357	0.144816
P18545	P62993	M1; N2; L3; E4; P5; P6; K7; A8; E9; F10; R11; S12; A13; T14; R15; V16; A17; G18; G19; P20; V21; T22; P23; R24; K25; G26; P27; P28; K29; F30; K31; Q32; R33; Q34; T35; R36; Q37; F38; S40; F50; I54; P55; G56; M57; L60; G61; T62; I64; I67; C68; P69; W70; E71; N74; L78; L81; G85; I86; I87	0.678161	2759	6626.94	0.29395	K6; Y7; D8; A13; D15; E16; L28; N29; E30; E31; C32; D33; Q34; N35; W36; Y37; K38; E40; D45; F47; P49; K50; N51; Y52; I53; E54; M55; K64; R67; R86; E87; S88; S90; A91; P92; G93; D94; F95; S96; F101; G102; N103; D104; Q106; H107; F108; K109; L111; R112; D113; G114; G116; F119; L120; W121; V122; K124; S141; R142; N143; I146; F165; D166; F167; D168; Q170; E171; D172; G173; E174; R179; M186; D187; S189; D190; P191; N192; W193; K195; T202; M204; P206; Y209	0.382488	2520.51	5649.37	0.308512	7.95529	3.03059	-19.0282	-31.3293	0.296064
P18545	Q96JM7	M1; N2; L3; E4; P5; P6; T14; R15; V16; A17; G18; G19; P20; V21; T22; P23; R24; K25; G26; P27; P28; K29; F30; K31; Q32; R33; Q34; T35; R36; Q37; F38; K39; S40; K41; P42; P43; K44; K45; G46; V47; Q48; G49; F50; G51; D52; D53; I54; P55; G56; M57; G59; L60; G61; T62; D63; I64; T65; V66; I67; C68; P69; W70; E71; A72; F73; N74; H75; L76; E77; L78; H79; L81; A82; Q83; Y84; G85; I86; I87	0.896552	4308.43	6798.81	0.387894	T2; S4; S6; S7; T8; S9; G10; Q11; E12; F13; D14; V15; V18; L28; P29; L33; F35; V45; S79; R80; V82; F83; P84; P85; Y87; W88; T89; S90; P91; P92; G93; E115; G116; L117; F119; E121; N122; C123; C124; Q125; Y126; G127; N128; V129; E131; C139; S140; N142; C143; H146; I147; D149; K150; D151; Q152; K153; E154; R156; D157; V158; D161; N162; E163; E164; P167; R171; R201; I202; R204; G205; S206; Q207; R208; A209; R210; R211; R213; F569; K570; S579; A580; A581; N582; I588; N589; N591; K592; D593; R594; I595; F596; P597; D598; S601; S610; P612; R613; M648; S651; H652; R655; G656; R658; E659; E660; P661; V663; Q664; A666; Q667; R668; R669; S670; A671; V672; F673; L674; S675; F676; S678; P679; I680; L693; L694; P721; G722; Q745; T746; V749; K755; L756; G757; P758; L760; K761	0.173077	3971.64	7411.29	0.348912	6.0386	2.41544	-41.7581	-56.5795	0.179834
P18615	Q15836	S39; S42; Q43; V46; S49; L50; S51; Q53; P54; V55; M56; D57; A61; T62; Q64; A65; K66; L68; V69; I74; S75; A76; I77; K78; A79; K82; N83; G85; F86; R88; S89; R90; T91; E93; G94; K95; K97; D98; P99; E100; K101; G102; P105; T106; F107; P109; F110; Q111; R112; I114; D117; D118; Q121; E122; R125; Q128; R129; L132; Y133; S135; F136; S139; S140; R142; L143; R144; L146; G147; P148; D149; G150; E151; E152; Y170; R173; S174; H177; S179; A180; S181; P182; S185; R188; D189; H192; E193; R196; D199; R200; E203; R204; D207; R210; D213; R214; D217; R218; R220; D221; R224; D227; R228; D231; E235; R238; R242; R362; I365; Y367; V371; Y372; E374; N375; L376; V377; D378; G379; F380	0.310526	4172.13	9802.4	0.298553	M1; T3; G4; T6; A7; T9; G10; S11; R13; R14; L15; Q17; T18; N20; Q21; V22; E24; V25; V26; D27; I28; M29; R30; V31; N32; V33; D34; K35; V36; L37; E38; R39; D40; Q41; K42; L43; S44; E45; L46; D47; D48; R49; A50; D51; A52; L53; A55; G56; A57; Q59; F60; E61; S63; A64; K66; L67; K68; R69; K70; Y71; W72; W73; K74; N75; K77; M78; I81; G82; T84; V85; I88; F89; I91; I92; V95; W96; S99; S100	0.78	4618.1	7711.84	0.374544	4.32298	2.7303	-47.6495	-60.5507	0.398238
P18615	Q2TAC2	V3; I4; P5; P6; L8; S9; E11; E12; A14; L15; Q16; K18; F19; N20; L22; K23; K24; K26; K27; L30; K34; S37; S38; V69; K70; G72; I74; S75; A76; I77; K78; A79; E80; T81; K82; N83; S84; G85; F86; K87; R88; S89; R90; T91; K97; D98; P99; E100; V104; P105; T106; Q108; P109; F110; Q111; R112; S113; I114; S115; A116; D117; D118; D119; L120; E122; S123; S124; R125; R126; P127; Q128; K130; S131; Y133; E134; V137; S138; D141; E151; E154; G155; A158; G159; D160; G161; P162; P163; R164; F166; D167; Y170; E171; R173; S174; H177; S178; S179; A180; R184; S187; R188; S191; H192; R194; N195; D197; R198; D199; D201; R202; E203; D205; R206; R208; D209; R210; R212; D213; R214; E215; R216; D217; D219; R220; D221; R222; D223; R224; R226; D227; R228; E229; R230; D231; R232; D233; R234; E235; D237; R238; R240; D241; R242; G244; P245; F246; R247; R248; S249; D250; S251; F252; R255; R256; R259; N262; R277; S281; N285; I286; I287; D288; L289; T301; Y302; E303; K304; Q333; M335; L336; D337; A338; A339; T340; G341; K342; S343; V344; W345; G346; S347; L348; A349; V350; Q351; N352; G356; C357; H358; R359; D360; R362; T363; Q364; I365; V366; Y367; S368; D369; D370; V371; Y372; K373; E374; N375; L376; V377; D378; G379; F380	0.552632	8741.72	18354.8	0.322614	T39; L43; A46; K49; L50; L53; D56; Y59; N60; V63; E66; R67; E70; Y74; L106; A110; Q117; Q121; F124; Q125; R128; L131; E132; H135; N139; I142; D143; H145; R146; Y149; E150; K153; W154; E157; L160; E161; L163; D164; G165; E166; A168; L169; R171; Q172; L175; L176; E179; M182; R183; E186; R190; A193; D194; S197; A200; L201; E204; V207; K208; H211; K212; L214; E215; K218; E219; G221; A222; A225; E226; Q229; R240; Q243; S244; G247; E248; Q250; D251; L252; A254; M255; R259; L263; K266; V270; T273; R274; E277; T280; F281; K284; H285; L288; A292; K295; D296; L299; V300; V302; K303; H306; V307; L310; L318; L320; Q321; H323; C324; E325; L327; E328; A329; L331; R332; R333; A334; E335; W336; Q338; A339; D340; K343; D346; A347; D350; R353; E354; S357; K360; S361; W363; D364; A365; I367; A368; S371; K372; V375; L379; Q382; T383; E386; V389; K390; A393; R397; Q400; D401; I402; R404; Y405; K406; Q408; L409; L411; A412; R415; E416; S418; L419; E420; D422; Q423; V424; Q425; L426; G427; L428; D429; W430; Q431; R433; C434; D435; I437; E438; Q441; I442; S445; E446; L448; I449; Q450; L452; M454; A455; K456; V459; A460; K462; L463; T466; L470; T875; M878; K879; T880; A881; A882; Q883; A884; K885; A886; K887; T888; T889; G890; A891; S892; R893; S894; H895; P896; A897; K898; A899; K900; C902; Q903; R904; P905; K907; I908; R909; N910; Y911; N912; M914; D915	0.24918	8396.19	19819	0.297577	5.13482	7.70222	-31.0089	-75.1016	0.474744
P18615	Q8IXH7	K21; L22; K25; K26; A28; L29; L30; L32; K33; K34; S36; S37; T40; T41; G44; G45; V46; K47; R48; S49; L50; Q53; P54; V55; M56; D57; T58; A59; T60; A61; E63; Q64; Q67; L68; F110; S113; I114; S115; D117; D118; Q121; E122; R125; R126; Q128; R129; L132; Y133; S135; F136; V137; S139; S140; D141; R142; L143; R144; L146; G147; E151; R194; R198; D199; R202; E203; D205; R206; D209; R210; D213; R216; R220; D223; R224; D227; R228; D231; R232; R234; E235; R238; D239; R242; N262; N285; I287; E303; K304; M305; L336; D337; A339; T340; K342; S343; V344; W345; G346; L348; A349; V350; Q351; N352; S353; P354; R362; Y367; S368; D369; V371; Y372	0.292105	4383.45	8489.25	0.340523	M1; A2; G3; A4; V5; P6; G7; A8; I9; M10; D11; E12; D13; Y14; Y15; A18; Q30; E31; D32; D33; S34; G35; R54; I57; I62; F63; L66; K67; F70; Q71; G73; G74; S75; P76; E77; V79; I80; Q81; L83; S84; E85; N86; Y87; T88; A89; V90; T93; V94; L96; L97; A98; W100; L101; Q103; T104; G105; V106; Q110; V111; T114; V115; N117; H118; V408; L411; S412; Y415; Q416; R419; Q444; T445; D446; H447; T448; V450; A453; D456; E457; T460; D485; V486; M487; E488; Q489; L490; E491; L492; K494; T495; D498; R499; V501; H502; S505; R506; E521; K522; L523; D524; T525; D526; I527; S528; L529; R531; Y532; T535; E536; D539; V540; D560; S561; G564; T565; I566; T568; E571	0.198305	4212.59	8207.64	0.339172	4.88597	3.95531	-43.9514	-59.601	0.011276
P18615	Q8WUQ7	M1; L2; V3; I4; P5; P6; G7; L8; S9; E11; E12; L15; Q16; K18; F19; N20; L22; K23; K25; K26; K27; L29; L30; L32; K33; Q35; S36; S37; S39; T40; Q43; V46; K47; R48; L50; E52; Q53; V55; D57; T58; A59; T60; A61; T62; Q64; A65; K66; L68; V69; K70; S71; G72; A73; I74; S75; A76; I77; K78; A79; E80; T81; K82; S84; G85; F86; K87; R88; T91; K95; K97; D98; E100; K101; T106; F107; F110; Q111; R112; I114; S115; A116; D118; D119; E122; S123; S124; R125; R126; P127; Q128; R129; K130; S131; L132; Y133; E134; S135; F136; V137; D141; R142; R144; E145; G147; P148; E151; E152; P156; G157; A158; G159; D160; G161; P162; P163; R164; W168; E171; E172; S174; G175; A176; H177; H192; R194; R198; D201; R202; D205; R206; R208; D209; R210; R212; E215; R216; D219; R220; D223; R226; D227; R230; D231; D233; R234; D237; R238; D239; R240; D241; R242; E243; G244; P245; F246; R247; R248; S249; D250; S251; F252; P253; E254; R255; R256; A257; R259; I287; D288; S290; M291; D292; P293; K332; P334; M335; L336; D337; S343; V344; W345; S347; L348; A349; Q351; N352; G356; C357; H358; R359; R362; T363; Q364; I365; Y367; D370; V371; Y372; K373; E374; N375; L376; V377; D378; G379; F380	0.542105	8972.13	17307.2	0.341415	M1; G2; D4; T5; R6; S7; R8; S9; R10; S11; R14; R15; R18; R19; S21; Q22; S23; S25; R26; S27; R28; S31; H32; R35; N36; R38; R39; D42; R45; R46; R49; R50; R53; E54; R56; S57; E60; E61; R63; W64; Q65; S67; G68; R70; S71; R72; S73; P74; P75; R76; P77; K78; W79; H80; S81; R82; D83; Q87; D89; S90; E93; R96; G97; A100; R101; R104; R105; R170; K174; K177; E178; K181; M185; W187; E189; Y191; M192; G193; Y194; N196; T197; P200; F201; G202; D203; N204; N205; L206; L207; G208; T209; F210; I211; W212; N213; K214; A215; L216; E217; K218; K219; S222; H223; L224; E225; E226; K227; L229; K230; N233; I236; Q237; N240; E243; L244; V247; R251; E255; K258; A259; E262; Q263; L265; E266; Q269; R270; E273; H276; F277; W280; Q283; E284; N286; F287; Q290; Q291; K293; L294; K297; I298; I300; R301; D302; G303; A305; K313; E318; D319; D320; L571; D572; H574; A602; I605; F606; R609; A610; E612; G613; M614; G615; Q616; D617; M625; K630; H650; T651; G652; F653; W655; N656; K657; Y658; N659; Q660; T661; H662; Y663; D664; F665; P668; P670; K671; I672; Q674; K677; N679; K688; R689; T691; P692; E693; Y694; F695; L696; E697; A698; C699; D701; N702; K703; D704; F705; K722; N725; R726; E727; W728; Y730; S731; H732; G735; F736; R737; C738; Q739; F740; A741; N742; I744; F745; Q746; W748; H750; Y756; R758	0.298153	9139.82	18155.6	0.334849	4.9691	5.96292	-24.8376	-64.9098	0.248565
P18615	Q8WX92	M1; L2; V3; I4; P5; P6; G7; L8; S9; E10; E11; E12; A14; L15; Q16; K18; F19; K21; L22; K23; K25; K26; A28; L29; L32; K33; K47; L50; S51; P54; V55; M56; A73; I74; A76; I77; L132; S135; F136; F166; G169; Y170; R173; S174; H177; S178; S181; P183; R186; S187; R190; H192; N195; D199; R206; R210; D213; R216; D217; R218; R220; D221; D223; R224; D227; R228; D231; R234; E235; R238; R242; P245; R248; S249; D250; S251; F252; E254; R256; I287; D288; K332; Q333; P334; M335; L336; D337; A338; A339; T340; G341; S343; W345; G346; L348; A349; V350; Q351; N352; S353; P354; K355; G356; H358; R359; D360; R362; T363; Q364; I365; V366; Y367; V371; Y372; E374; N375; L376; V377; F380	0.313158	5028.98	11787.7	0.299047	K85; A86; E87; Y90; K91; E94; D95; L97; E98; P121; K122; P124; E125; K126; K127; K129; L130; M132; A133; K135; Y138; Q151; D152; N153; Q154; A155; L156; G158; D159; V161; S162; L165; K166; V212; K213; Y215; D216; M217; L219; Q220; F221; R223; T224; L225; L227; R228; Y234; R238; H246; D249; G251; E252; T255; V256; D257; P258; H260; K261; F262; W264; C265; A268; R271; E272; F274; D276; S277; K278; R279; R281; E282; Q284; G285; F286; D288; G289; V290; G293; Q294; Q296; V297; D300; L301; Q323; E324; V326; G327; E329; T330; L331; P332; R333; L339; R343; I355; Q358; K364; M365; E366; V367; I370; T371; R372; P375; M376; M378; S379; V382; D383; Y385; T386; V389; D390; K392; L393; P394; E397; A399; S410; R443; P565; A566; L567; E568; L569; P570; L571; P572; S573; V574; P575; A576; P577; A578; P579; L580	0.234483	4889.31	10815	0.311335	3.42801	6.85602	-42.5357	-62.7339	0.086953
P18615	Q9H3P2	M1; L2; V3; I4; P5; L8; S9; E11; E12; E13; A14; L15; Q16; K18; F19; N20; K21; L22; K23; K25; K26; K27; L29; L30; L32; K33; S36; S37; S38; S39; T40; S42; Q43; G44; G45; V46; K47; R48; S49; S51; E52; P54; V55; M56; D57; T58; A59; A61; T62; Q64; A65; L68; A73; I74; K78; K82; N83; S84; G85; F86; K87; S89; R90; T91; E93; K97; F107; F110; Q111; R112; I114; S115; D118; D119; L120; Q121; E122; S123; S124; R125; R126; P127; Q128; R129; K130; S131; L132; Y133; E134; S135; F136; V137; S138; S139; S140; R142; L143; L146; D149; G150; E151; E152; E154; G155; P156; A158; G159; D160; G161; P162; P163; R164; S165; F166; D167; Y170; E171; R173; S174; G175; A176; H177; S178; R186; D189; H192; E193; N195; R196; D197; D199; R200; R202; E203; R204; R206; D207; R210; D213; R214; R216; D217; R220; D221; R224; D225; D227; R228; D231; R234; E235; R238; D239; R242; P245; F246; S249; D250; S251; F252; P253; E254; R255; R256; A257; P258; R259; I287; E303; K304; M305; E306; L336; A339; T340; K342; S343; V344; W345; G346; L348; A349; N352; S353; P354; H358; D360; K361; R362; T363; Q364; I365; V366; Y367; D369; Y372; K373; E374; N375; L376; V377; D378; F380	0.534211	8830.63	16942.3	0.342632	W24; P26; L54; L58; L61; W89; M92; V93; I96; I120; E123; L124; E126; K127; V128; G129; E130; C131; E132; A133; S134; A135; M136; L137; C141; Q142; Y143; L144; N145; K146; L149; A153; P155; L156; T157; P159; V160; K161; H162; F163; L165; K166; R167; K168; P169; K170; S171; A172; T173; A176; E177; L179; Q180; T183; E184; Q187; K190; R191; S192; A193; G194; V195; P196; F197; H198; K200; L204; L205; K207; M208; L214; I217; P218; Q220; A221; P222; F223; R224; S225; P226; T227; A228; P229; S230; V231; F232; S233; P234; T235; G236; N237; R238; T239; P240; P242; P243; S244; R245; L247; L248; M264; V265; G266; G268; R269; E270; A271; K272; R273; R275; T277; L278; D279; A280; E281; V282; V283; E284; K285; P286; K288; E289; E290; V292; V293; E294; A296; T297; P298; D299; Y300; A301; A302; G303; L304; V305; S306; T307; L310; G311; S312; N314; N315; E316; P317; A318; L319; P320; S321; T322; S323; Y324; L325; P326; S327; T328; S330; V331; V332; P333; A334; S335; S336; Y337; I338; P339; S340; E342; P344; P345; S348; S349; R350; E351; S353; R354; P356; E357; E358; P359; S360; A361; P362; S363; P364; T365; L366; P367; A368; Q369; F370; K371; Q372; P383; A384; T385; P386; P388; P391; T392; P394; L395; P401; A402; A423; Q425; Q426; K428; K429; N430; L431; S432; L433; R435; M438; A441; Q442; F445; K446; T447; A448; N449; R453; P454; K456; A457; L458; L460; G461; F462; A464; G465; S466; R467; E468; P470; S483; E484; H485; T486; E487; D488; V502; T504; Y510; K519	0.465909	8562.03	16915.2	0.336066	7.93438	3.10476	-64.3135	-104.997	0.137022
P18669	P12956	W85; R86; H107; Q111; I114; S118; Y119; D120; V121; P122; P123; P124; P125; E127; D129; A143; D144; T146; E147; D148; Q149; L150; P151; S152; C153; K157; D158; A161; R162; L164; P165; N168; E169; K195; H196; G199; L200; S201; E202; N223; K225	0.161417	1134.37	2721.19	0.294216	Y30; K31; Y32; R35; R80; F99; W148; N152; S155; D156; V157; Q158; F159; K160; M161; S162; K164; K189; D192; R194; D195; T196; G197; F199; R258; K260; K297; S373; L374; V375; I376; R404	0.052545	1176.83	2903.77	0.288396	6.05747	4.32677	-6.17944	-11.1479	0.328678
P18754	O00629	M1; S2; P3; K4; R5; I6; A7; K8; R9; R10; S11; P12; P13; D15; A16; I17; P18; K19; S20; K21; K22; V23; K24; V25; S26; H27; R28; H30; Q42; D44; V45; M55; E56; G76; M77; C93; D95; E96; L117; Q118; E119; K120; D128; S129; D136; D137; R139; R147; D148; N149; N150; G151; Q167; Q169; D171; V172; P173; V175; N181; D182; T188; A189; D190; E200; Q201; E209; N213; L231; K232; S233; R234; G235; S236; R237; V240; Y250; S256; H257; E258; G259; H260; Y262; L266; N268; Y269; H270; T274; P275; G276; T277; E278; S279; C280; F281; I282; P283; Q284; N285; Q303; H304; R320; E322; Y323; E334; A354; M371; T373; N374; D384; G408; Q409	0.263658	4141.05	8502.67	0.327518	E5; K6; N9; Q10; K13; K16; N17; G19; R20; D21; L22; E23; M25; R26; R29; N30; V32; V33; V34; E35; L36; R37; N39; K40; E43; H44; K47; R48; R49; N50; V51; P52; H53; E54; D55; I56; C57; E58; D59; S60; D61; I62; D63; R96; K97; L99; S100; S101; D102; R103; N104; F133; W137; T140; N141; A143; S144; G145; S147; T150; N172; E175; Q176; W179; N183; G186; D187; I214; T215; R218; N219; W222; V225; N226; R229; H230; K231; D255; N257; V260; D261; W264; S267; Y268; D271; N274; K299; T302; R306; N310; V312; T313; G314; T315; D316; T319; K341; E345; W348; S351; N352; A355; G356; N357; Q358; Q360; K386; E387; W390; N394; I397; S398; Q426	0.216891	3966.62	8375.33	0.321393	10.1139	8.6338	-3.79598	-35.0231	0.657784
P18754	O14576	M1; S2; P3; R5; I6; R9; R10; S11; P13; N150; P158; D171; Y194; R206; P208; E209; L210; F211; N213; R214; G216; R217; Q218; G219; L220; E221; R222; K227; M230; L231; K232; S233; R234; G235; S236; F281; I282	0.087886	1368.82	2988.84	0.314118	V289; T291; N308; N309; E311; P314; H315; E316; P317; D318; Q340; S341; S342; M344; Y361; S362; L383; T389; H390; P391; Y393; T411; K438; A441; V442; T443; E460; E461; Q484; G485; P486; V487; T488; F510; W512; Y534; Y536; G553; S579; A580; N582; R583; S598	0.066667	1273.45	2544.96	0.333504	5.29847	3.0277	-9.9597	-14.5561	0.164053
P18754	O95865	M1; S2; P3; K4; R5; I6; A7; K8; R9; R10; S11; L170; D171; V172; P173; T188; D190; D192; Y194; G205; R206; P208; L210; F211; R217; Q218; E221; R222; V225; P226; K227; C228; M230; K232; G235; S236; R237; G238; H239; R241; I282	0.097387	1787.59	4135.26	0.301813	M1; S12; H13; R53; Q54; R55; L56; G57; L58; Q59; L61; E62; L63; P64; G102; K105; A106; D109; L110; R134; E135; L140; S141; H146; A149; E150; A153; D154; R157; D158; F159; A160; V161; S162; T163; P165; V166; S167; A198; V201; L202; T203; D204; H205; R224; P225; G226; L227; V230; P231; F233; T256; T281; R282; P283; H284; S285	0.2	1650.92	3849.76	0.300129	11.0513	2.90824	-14.4643	-24.7612	0.113313
P18754	P04637	M1; S2; P3; K4; R5; I6; A7; K8; R9; R10; Q42; G43; D44; V45; E52; M55; E56; G76; M77; C93; D95; E96; T103; S104; E106; G107; E109; M110; D128; S129; R147; D148; N149; N150; G151; V152; E157; P158; M159; K160; K161; Q201; G205; R206; V207; P208; L210; F211; N213; R214; G216; R217; Q218; G219; L220; E221; R222; K227; M230; L231; K232; H239; Y250; L266; N268; Y269; I282; P283; Q303; H304; R320; E322; Y323; R325; A354; S355; M371; T373; N374; Y375; G408; Q409	0.194774	3443.92	5895.13	0.368766	P4; D7; P8; S9; V10; E11; P12; L14; F19; Q38; A39; M40; D42; L45; W53; F54; E56; D57; P58; G59; P60; D61; E62; A63; P64; M66; P67; E68; A69; A70; P72; V73; A74; P82; A83; A84; P85; A86; S95; S96; V97; P98; S99; K101; T102; Y103; G105; S106; Y107; D148; S149; T150; P151; P152; P153; G154; T211; T256; D259; S260; S261; G262; N263; L264; L265; R267; P316; D324; G325; E326; Y327; F328; T329; L330; Q331; I332; R333; G334; R335; R337; F338; F341; R342; E346; E349; L350; D352; A353; G356; K357; H368; L369; K372; K373; G374; Q375; S376; S378; R379; H380; K381	0.256997	3216.77	6085.89	0.345791	7.80699	3.9035	-13.3416	-29.7231	0.544856
P18754	P05060	M1; S2; P3; K4; R5; I6; A7; K8; R9; Q42; D44; V45; E52; N53; M55; E56; K58; G76; M77; H78; C93; N94; D95; E96; A98; T103; S104; V105; E106; G107; E109; M110; D128; S129; R147; D148; N149; N150; G151; V152; P158; M159; K160; K161; N181; D182; C198; E200; Q201; Q203; E209; L210; N213; R214; G216; R217; Q218; G219; L220; Y250; L266; N268; Y269; T277; E278; S279; Q303; H304; R320; E322; Y323; R325; E334; A354; S355; M371; T373; N374; Y375; Q376; D382; E383; D384; G408; Q409	0.2019	3506.27	5731.4	0.379562	Q246; E247; H249; P250; Q251; R277; R278; T279; R280; P281; R282; H283; H284; H285; G286; R287; S288; R289; P290; S298; L299; P300; S301; E302; Q308; E309; E310; S311; E313; S314; N315; S317; A319; S320; L321; G322; E323; R325; D326; Y348; R422; G423; E425; P426; R427; A428; Y429; F430; D433; E513; K514; K516; R517; E520; L521; R539; D540; M542; N545; F546; E550; E554; L557; E559; K560; N561; F562; F563; Y566; N567; Y568; D569; W570; Y601; V604; A605; D608; Q609; H612; Y613; E627; E628; D651; K654; E655; N658; A661; M662; E665; L666; Q667; K668; I669; A670; E671; K672; S674; Q675; R676; G677	0.14771	3359.55	5832.22	0.365495	9.32154	6.40856	-5.10544	-27.4996	0.44432
P18754	P08138	M1; S2; P3; K4; R5; I6; A7; K8; R9; R10; S11; Q42; D44; V45; G76; M77; H78; C93; D95; E96; A98; D128; S129; R147; D148; N149; N150; G151; V152; D182; E200; Q201; G205; R206; P208; E209; L210; F211; A212; N213; R214; G216; R217; M230; L231; K232; S233; R234; G235; S236; R237; G238; H239; V240; R241; Y250; S256; E258; H260; Y262; L266; N268; Y269; P275; S279; F281; I282; P283; Q284; N285; T287; K290; Q303; H304; R320; E322; Y323; R325; A354; S355; V356; M371; T373; N374; Q376; G408; Q409	0.206651	3159.66	5457.43	0.366674	Y154; D156; L165; P166; C167; T168; V169; E171; T173; E174; L177; D185; A186; E187; C188; E189; E190; P210; Q213; P215; P218; P219; E220; D222; L223; A225; S226; T227; A229; G230; V231; V232; T233; T234; V235; M236; G237; S238; S239; Q240; P241; V242; V243; T244; T247; T248; L251; I252; Y255; C256; P296; E297; G298; E299; K300; L301; H302; S303; D304; S305; G306; I307; V309; D310; S311; S313; H315; D316; Q317; Q318; P319; H320; T321; Q322; T323; Q369; P370; D394; S395; A403; R406; R407; Q409; P426; V427	0.199063	3022.22	5578.41	0.351395	10.3528	4.8529	-19.732	-39.5218	0.32428
P18754	P11177	M1; S2; P3; K4; R5; Q42; D44; V45; M55; E56; K58; G76; M77; C93; D95; E96; M110; D128; R147; D148; N149; N150; G151; K161; N181; D182; C198; E200; Q201; E209; N213; Y250; L266; N268; Y269; T277; E278; S279; F281; Q303; H304; R320; E322; Y323; R325; E334; A354; S355; M371; T373; N374; Y375; D382; W386; Q409	0.130641	1794.43	3133.77	0.364114	M1; A2; A3; V4; S5; G6; L7; R9; R10; P11; R13; E14; R22; F23; H24; W25; T26; A27; P28; A29; A30; L31; Q32; V33; T34; R36; D37; Y63; D64; A66; K68; R71; K75; S151; A152; G153; V154; L204; G207; P209; E211; R244; E251; A254; V255; K258; Y334; K336; E339; V346; I350	0.142061	1836.61	3511.17	0.343434	8.81291	6.60968	2.36328	-9.20587	0.850353
P18754	P13378	L36; Q42; D44; V45; Q47; L50; E52; N53; V54; M55; E56; R57; K58; K59; P60; A61; L62; S64; G76; M77; H78; C93; D95; E96; A98; E106; G107; E109; M110; D128; S129; R147; D148; N149; N150; G151; V152; M159; N181; D182; E200; Q201; E209; L210; F211; A212; N213; R214; G216; A249; Y250; L266; N268; Y269; H270; T277; E278; S279; F281; Q303; H304; R320; A321; E322; Y323; R325; E334; A354; S355; M371; T373; N374; Y375; Q381; D382; E383; D384; G393; K394; Q395; E397; N398; R399; G407; G408; Q409; D417	0.206651	2910.74	5004.34	0.367746	M1; R86; E87; G88; R89; Q91; E92; H95; P96; G97; G98; G99; S100; G125; G126; I127; H130; G131; E132; P133; A134; K135; Y137; G138; D140; N141; L142; Q143; R144; Q145; R199; G200; R201; Q202; Y221; L222; T223; R224; K225; R227; I228; T237; E238; R239; Q240; K242; I243; Q246; R249; M250; K253; K254; K258; R265; V268; K269; E272; T273; K275; E276; E279; L280; E281; D283; R284; E286; G287; L288; N290	0.237931	2993.01	4999.23	0.37449	9.4855	9.4855	4.7552	-18.0951	0.836941
P18754	P14618	E52; N53; V54; M55; E56; R57; K58; K59; G76; M77; D128; R147; N149; N181; D182; Q201; Y250; L266; N268; Y269; Q303; H304; R320; E322; Y323; R325; A354; S355; M371; T373; N374; Y375; T379; G380; Q381; D382; D384; G408; Q409	0.092637	1004.42	2296.03	0.304329	P53; A54; H78; G128; T129; E131; E133; K136; D177; G179; L180; E198; N199; G200; G201; S202; G204; K207; I335; K336; K337; P338; R339; T341; R342; K367; G368; D369; Y370; P371	0.056497	1020.38	2481.64	0.291369	8.88976	7.902	7.1214	0.1487	0.940666
P18754	P17096	Q42; D44; V45; E52; M55; E56; G76; M77; C93; N94; D95; E96; A98; T103; S104; V105; E106; G107; E109; M110; D128; S129; R147; D148; N149; N150; G151; V152; K161; N181; D182; C198; E200; Q201; Q203; E209; L210; A212; N213; A249; Y250; L266; N268; Y269; H270; T277; E278; S279; F281; Q303; H304; R320; E322; Y323; R325; E333; E334; A354; S355; M371; T373; N374; Y375; Q376; D382; E383; D384; W386; G408; Q409	0.166271	2236.66	3852.17	0.367338	M1; S2; E3; S4; K7; S8; G20; T21; E22; K23; R24; G25; R26; G27; R28; P29; R30; K31; Q32; P33; P34; V35; V42; Q45; E47; P48; S49; E50; V51; P52; T53; P54; K55; R56; P57; R58; G59; R60; P61; K62; G63; K65; A69; A70; K71; T72; R73; T75; T78; G80; R81; K82; R84; G85; R86; P87; E91; E105; E106; Q107	0.560748	2432.81	4483.45	0.351752	13.7061	11.9928	9.37318	-15.2533	0.856523
P18754	P27694	Q42; D44; V45; M55; E56; G75; G76; M77; C93; D95; E109; M110; D128; R147; D148; N149; N150; N181; D182; C198; E200; Q201; E209; L210; F211; G215; G216; R217; A249; Y250; L266; N268; Y269; H270; P275; G276; T277; E278; S279; F281; G302; Q303; H304; R320; E322; Y323; R325; E334; G353; A354; S355; M371; T373; N374; D384; S406; G407; G408; Q409	0.140143	1831.45	3049.74	0.375206	G17; T19; N20; K22; R81; F82; I83; T86; E98; A133; A134; S135; P136; S139; R141; P142; Q143; P144; Q145; N146; G147; S148; S149; M151; G152; S153; T154; V155; K157; K163; T164; K167; T180; S182; K183; V185; A188; S189; T191; Y193; Q194; S195; K196; W197; A614; L615; M616	0.076299	1943.54	3494.05	0.357426	11.6557	4.76822	-6.54778	-19.665	0.273907
P18754	P51693	Q42; D44; V45; M55; E56; G76; M77; C93; N94; D95; E96; T103; S104; E106; E109; D128; S129; R147; D148; N149; N150; G151; V152; L156; E157; P158; M159; K160; K161; S162; M163; Q169; D182; E200; Q201; R206; P208; E209; L210; F211; N213; R214; G215; G216; R217; Q218; G219; L220; E221; R222; V225; K227; M230; Y250; L266; N268; Y269; H270; P275; G276; T277; E278; S279; F281; I282; Q303; H304; R320; E322; Y323; R325; E330; A332; E333; E334; S336; S355; M371; T373; N374; Y375; D382; E383; D384; W386; Q409	0.204276	3458.07	5701.55	0.377535	M1; G2; P3; A4; S5; P6; A7; R9; R13; R14; P15; G16; Q17; P18; P19; L20; P21; R236; Q262; E264; E267; E268; T269; K344; A436; V437; P439; Q443; R446; A499; P500; G501; G502; S503; S504; E505; D506; G508; G509; L510; Q511; P512; P513; D514; S515; K516; D517; D518; T519; P520; M521; T522; L523; P524; E529; Q530; R556; G557; F558; P559; F560; H561; S562; S563; E564; I565; Q566; R567; D568; L570; G576; V577; S578; I587; I596; V597; L598; S599; M600; L601; L602; V617; E618; V619; D620; P621; L623; E627; Q628; R631; E632; Q634; R635; H636; G637; Y638; E639; P641; R644; F645; L646; E647; E648; R649; P650	0.161538	3243.81	6604.63	0.329373	10.1464	7.75901	-5.3911	-30.1616	0.571685
P18754	P52742	M1; S2; P3; K4; R5; I6; A7; K8; R9; R10; S11; P12; P13; Q42; D44; V45; L50; G51; E52; N53; V54; M55; E56; R57; K58; K59; P60; A61; L62; V63; S64; P66; M77; S104; V105; E106; G107; E109; M110; V111; P112; D128; R147; D148; N149; N150; G151; V152; E157; P158; M159; K161; Q169; L170; D171; N181; D182; E200; Q201; R206; P208; L210; F211; N213; R214; G216; R217; Q218; G219; L220; R222; V225; K227; M230; L231; K232; R237; Y250; L266; N268; Y269; I282; P283; Q303; H304; R320; E322; Y323; R325; A354; S355; M371; T373; N374; Y375; G393; K394; Q395; L396; G408; Q409	0.239905	3670.47	6858.62	0.348603	E17; D18; V19; V20; V21; G22; F23; S24; E26; E27; Q30; L31; K32; Q35; L38; Y39; V42; M43; T46; L49; Q81; L157; W160; Q161; R162; N163; G164; F165; G166; E167; N168; S170; P176; H177; Q178; P179; M180; T237; G238; E239; R240; P241; E243; H245; E246; C247; L248; K249; H260; I263; H264; N280; Q281; P284; S338; I339; T342; Q343; R346; T349; G350; E351; Y354; Q355; H365; S366; N441; E442; C443; H460; T461; G462; K464; S469; Q470; C471; G472; K473; A474; H484; R486; I487; H488; T489; G490; K492; K501; A502; F503; S504; H505; S507; S508; K511; H512; R514; I515; Y522; Q533; L534; A535; P536; I538; Q539; R542; S562; S563; I566; R570; P577; Y578; G579; C580; N581; E582; C583; G584; S590; L593; S594; E597; R598; T601; Y606	0.18845	3564.77	7631.33	0.318394	6.91062	4.14637	-7.11115	-23.7928	0.463154
P18754	P55084	R9; D44; V45; M77; C93; D95; E96; D128; S129; R147; D148; N149; N150; G151; V152; E157; P158; M159; K160; N181; E209; L210; F211; N213; R214; G216; R217; Q218; G219; L220; E221; Y250; Y269; Q303; H304; R320; Y323; R325; A354; S355; M371; T373; N374; Y375; D382; D384; G408; Q409	0.114014	1482.8	3205.9	0.316249	M1; L4; T5; Y6; R174; R177; K178; R180; K181; D185; S197; L198; S200; K201; F202; R203; F204; N205; F206; A208; P209; E210; L211; F217; S218; T219; S220; E221; H225; D228; R229; A231; A232; A235; V236; S237; F296; I297; K298; P299; Y300; G301; T302; K348	0.092827	1552.48	3444.76	0.310667	5.93027	3.95351	3.41933	-2.80929	0.866738
P18754	P60709	G76; M77; E96; D128; S129; R147; D148; N149; N150; G151; N181; D182; C198; E200; Q201; P208; E209; L210; F211; N213; R214; G216; R217; G219; R222; Y250; L266; N268; Y269; Q303; H304; R320; E322; Y323; R325; A354; S355; M371; T373; N374; Q376; G408; Q409	0.102138	1333.57	2306.81	0.366327	R39; H40; Q41; G42; V43; V45; G46; M47; G48; Q49; K50; Y53; E57; S60; K61; R62; G63; I64; L65; T66; L67; Y198; S199; F200; T202; T203; A204; E205; E207; I208; D211; Y240; L242; P243; D244; Q246; I248	0.098667	1349.89	2576.45	0.343803	7.45308	2.98123	-5.1151	-11.0437	0.32082
P18754	P62805	M1; Q42; D44; V45; E52; N53; M55; E56; G76; M77; C93; N94; D95; E96; T103; E106; G107; E109; M110; D128; S129; R147; D148; N149; N150; G151; V152; M159; K161; N181; D182; E200; Q201; E209; L210; N213; R214; G215; G216; R217; Y250; L266; N268; Y269; T277; E278; S279; Q303; H304; R320; E322; Y323; R325; E334; A354; S355; M371; T373; N374; D382; E383; D384; G408; Q409	0.152019	1889.42	3825.89	0.33059	S2; G3; G7; G8; K9; G10; L11; G12; K13; G14; G15; A16; K17; R18; H19; K21; R24; D25; Q28; G29; T31; P33; R36; R37; R40; R41; G43; K45; R46; Y73; A77; R79; T83; A84; M85; D86; V88; Y89; K92; R93; G95; T97; L98; Y99; G100; F101	0.446602	2061.97	3999.11	0.340198	8.60457	8.60457	-2.32226	-16.1957	0.577964
P18754	P62826	Q42; D44; V45; L50; E52; N53; V54; M55; E56; R57; K58; K59; P60; A61; L62; G76; M77; C93; N94; D95; E96; E106; E109; M110; D128; S129; R147; D148; N149; N150; G151; N181; E200; Q201; Y250; L266; N268; Y269; T277; Q303; H304; R320; E322; Y323; E334; A354; S355; M371; T373; N374; Y375; D382; D384; G393; K394; Q395; G408; Q409	0.137767	1757.26	3255.58	0.350552	D18; G19; G20; A67; G68; Q69; E70; K71; F72; G73; G74; R76; D77; D91; T93; S94; R95; V96; T97; Y98; K99; N100; P102; N103; R106; D107; R110; K130; V131; K134; S135; V137; F138; K141; K142; L209; P210; E212; D213; D214; D215; L216	0.194444	1952.77	3338.54	0.369052	11.8597	14.0161	2.37013	-17.0719	0.731628
P18754	P62879	M1; S2; P3; K4; R5; I6; A7; K8; R10; S11; P12; P13; A14; D15; A16; I17; K21; S26; H27; R28; H30; T32; A189; D190; Q243; I255; S256; H257; E258; G259; N291; S292; T293; K294; S295; W296; V297; S311; E312; K362	0.095012	1332.01	3074.64	0.302272	L4; R8; R52; G53; H54; L55; A56; K57; Y59; Q75; D76; G77; K78; K89; P94; L95; S98; W99; V100; M101; L117; T143; G144; Y145; G162; T164; S184; G185; D186; M188; C204; D205; D228; N230; D246; F292; D312; N313; R314; W332; D333; S334; F335	0.126471	1304.65	2599.14	0.334201	6.06829	3.03415	-7.79551	-12.836	0.234208
P18754	P68431	Q42; D44; V45; E52; M55; E56; G76; M77; C93; N94; D95; E96; T103; E109; M110; D128; S129; R147; N149; N150; G151; V152; P158; M159; K160; N181; D182; Q201; R214; G215; G216; G219; L220; Y250; L266; N268; Y269; T277; E278; S279; Q303; H304; R320; E322; Y323; R325; E334; A354; S355; M371; T373; N374; Y375; D382; E383; D384; G407; G408; Q409	0.140143	1766.4	3126.5	0.361013	M1; A2; R3; S11; T12; G13; G14; K15; R18; K19; Q20; L21; K24; A25; A26; R27; K28; S29; P31; T33; G34; G35; V36; K37; K38; R41; P44; V47; A48; L49; R50; E51; R53; R54; K57; D107; L110; C111; I113; H114; A128; I131; R132; G133	0.323529	2009.84	4234.11	0.321886	6.35553	10.5926	-3.47035	-16.2397	0.641981
P18754	Q04724	M1; P3; K8; Q42; D44; V45; M55; E56; A74; G75; G76; M77; H78; C93; D95; E96; A98; T103; S104; V105; E106; G107; E109; M110; D128; S129; R147; D148; N149; N150; G151; V152; P158; M159; K161; N181; D182; C198; E200; Q201; G205; R206; V207; P208; E209; L210; F211; A212; N213; R214; G216; R217; Q218; G219; L220; E221; R222; K227; C228; V229; M230; L231; K232; S233; R234; V240; A249; Y250; H260; Y262; L266; N268; Y269; H270; T277; E278; S279; F281; I282; P283; Q284; N285; T287; K290; G302; Q303; H304; R320; E322; Y323; R325; E334; C352; G353; A354; S355; V356; M371; T373; N374; Y375; Q376; D382; E383; D384; W386; S406; G407; G408; Q409	0.261283	3734.49	6029	0.382495	E48; A51; S52; K54; T55; Q58; R59; Y61; V62; M63; Y65; E66; R214; P218; E219; S221; N222; I224; K225; K226; K228; Y237; D242; K243; D245; D246; N247; L248; V249; V250; D251; V252; S253; N254; E255; D256; P257; S259; P260; R261; A262; S263; P264; A265; H266; S267; P268; R269; E270; N271; G272; I273; D274; N276; R277; L278; K280; D282; A283; S284; S286; P287; S289; S293; A294; S295; S296; K302; S305; L306; E308; K309; S311; R338; N352; A356; R359; T360; P361; L362; A363; V364; P365; G366; P367; Y368; P369; A370; P371; H377; M380; N381; E383; A389; I432; P433; P434; N435; I467; P469; R473; R476; Q477; I478; S513; P515; K711; K752; E767; V768; I769; Y770	0.145455	3831.89	6125.05	0.384846	9.25145	10.5731	-13.2227	-43.6459	0.444643
P18754	Q13107	M1; S2; P3; K4; R5; I6; A7; K8; R9; R10; S11; P12; A14; Q42; D44; V45; E52; N53; M55; E56; A74; G75; G76; M77; C93; D95; E96; T103; S104; M110; A126; G127; D128; S129; R147; D148; N149; N150; G151; V152; P158; M159; K161; G180; N181; D182; E200; Q201; R206; P208; E209; L210; F211; A212; N213; R214; G216; R217; G219; L220; R222; C228; M230; L231; K232; H239; A249; Y250; L266; N268; Y269; P275; T277; E278; S279; F281; I282; P283; Q284; Q303; H304; R320; A321; E322; Y323; E333; G353; A354; M371; T373; N374; Q376; D382; D384; W386; S406; G407; G408; Q409	0.235154	3530.71	6019.01	0.369718	M1; R40; S72; G73; F75; S76; P78; K84; E85; H86; L87; L91; D92; Q114; K141; T149; K186; Y187; M188; S189; N190; Y208; Q209; G210; Q211; V212; L229; K232; S233; S234; T235; T266; C269; G270; M271; H272; S274; G275; V276; S277; R278; G279; G280; S281; G282; S284; A285; S286; N288; C289; Q290; G305; N306; Q391; V488; M489; E490; F492; P502; Q504; R506; V538; Y539; N540; H541; P558; R559; D560; D561; I562; F563; A599; L600; Y601; G602; Q603; P604; E753; Q754; S756; E757; A758; Y759; K761; V763; M765; L766; Q767; P768; K770; K773; Y833; W834; R835; D836; D839; Y874; G875; A876; M877; V879; G880; H881; T883; Y896; D898; D899; S900; N901; S903; K913	0.115265	3369.72	6330.62	0.347382	5.79674	4.92723	-9.17701	-24.3825	0.553258
P18754	Q13432	R147; N149; N150; G151; V152; M159; E200; Q201; E209; L210; F211; N213; R214; G216; R217; G219; L220; Y250; L266; N268; T277; E278; S279; Q303; H304	0.059382	828.89	1797.23	0.315633	T12; T14; E15; S16; A17; A45; G46; P47; G48; P49; R50; P51; L54; K57; P62; E63; D64; L66; G67; Q69; R160; R164; Q170; L171; D176; D224	0.108333	848.355	1709.28	0.331696	7.15459	4.76973	-4.55923	-8.71164	0.348085
P18754	Q13509	R147; N149; N150; G151; V152; M159; E200; Q201; R206; P208; E209; L210; F211; N213; R214; G216; R217; Q218; G219; L220; R222; Y250; L266; N268; Y269; H270; T277; E278; S279; F281; H304; R320; E322; Y323; E334; M371	0.085511	1270.41	2499.48	0.336988	M1; R2; D41; L42; E45; R46; D128; C129; G244; Q245; L246; N247; R251; K252; V255; N256; V258; P259; F260; M323; D327; L331; W344; I345; P346; N347; V349; K350; V351; A352; E433; Y437; E438; D439; E442; E443; E445; A446; K450	0.086667	1236.9	2733.23	0.311552	3.98834	7.97669	-0.231375	-6.17202	0.623335
P18754	Q16777	K4; R5; I6; A7; R10; I17; K19; S20; K21; K22; V23; Q42; D44; V45; M55; E56; G76; M77; C93; N94; D95; E96; R101; D102; T103; E109; E116; L117; E119; D128; S129; D137; G138; R139; F141; R147; D148; N149; N150; G151; M159; K161; S162; M163; V164; P165; V166; Q167; Q169; L170; D171; V172; P173; N181; A189; D190; R214; Y250; Q303; A354; T373; N374; Y375; D382; G408; Q409	0.15677	1574.15	4275.23	0.269114	N74; K75; K76; R78; I80; P81; R82; H83; Q85; R89; G99; K100; V101; T102; A104; Q105; G106; G107; V108; L109; P110; N111; I112; L116; L117; P118; K119; K120; T121; E122; S123; H124; K125; A126; K127; S128; K129	0.286822	1796.48	4073.29	0.306057	10.6805	3.56016	-6.30336	-16.5283	0.486194
P18754	Q16778	Q42; D44; V45; Q47; M55; E56; M77; C93; N94; D95; E96; E109; M110; D128; S129; R147; D148; N149; N150; G151; V152; M159; N181; D182; E200; Q201; N213; R214; Y250; L266; N268; Y269; T277; E278; S279; Q303; H304; R320; A321; E322; Y323; R325; E330; G331; A332; E333; E334; M371; T373; N374; Y375; D382; E383; D384; W386; G408; Q409	0.135392	1678.73	3296.48	0.337418	M1; P2; E3; P4; K6; A8; P9; A10; P11; K12; K13; G14; S15; K16; K17; Y41; K44; V45; Q48; V49; P51; R87; T91; S92; R93; E94; Q96; T97; R100; G105; E106; K109; H110; V112; S113; E114; T116; K117; A118; V119; T120; K121; T123; S124	0.349206	1887.75	4003.67	0.320424	7.2901	10.6548	-5.29142	-18.1328	0.591147
P18754	Q5T3J3	M1; S2; P3; K4; R5; I6; K8; R9; Q42; D44; V45; E52; N53; M55; E56; K58; G76; M77; H78; C93; D95; E96; A98; E106; D128; S129; R147; D148; N149; N150; G151; V152; M159; K161; N181; D182; E200; Q201; E209; L210; F211; A212; N213; R214; G216; R217; Y250; L266; N268; Y269; H270; P275; G276; T277; E278; S279; F281; Q303; H304; R320; E322; Y323; R325; E330; G331; E333; E334; A354; S355; M371; T373; N374; Y375; Q376; D382; D384; W386; G408; Q409	0.187648	2938.68	4963.71	0.371872	P180; Q186; P188; A189; H190; P234; V235; N236; T237; V238; V241; K244; F246; S310; N311; K353; D354; N355; K369; T372; D373; A417; K418; S419; K420; S421; Q423; K427; S483; H486; N487; A488; P489; K491; D515; T517; T518; V519; T520; S521; Q523; C524; V525; R527; D528; Q529; E530; P531; K532; H534; N535; A538; D542; K552; R557; K560; A561; L564; K565; D567; A568; E569; K571; K572; G575; L576; T577; K633; N635; M638; K642; K645; T646; A649; Y650; I653; E657; R741; D742; K749; E756; E760; R763; K764; H767	0.110533	2880.24	4942.53	0.368187	6.53042	6.87413	-4.5157	-20.3933	0.583247
P18754	Q7Z699	Q42; D44; V45; E52; M55; G76; M77; C93; D95; E96; E106; G107; E109; M110; D128; S129; R147; D148; N149; N150; G151; V152; N181; D182; C198; E200; Q201; E209; L210; F211; A212; N213; G216; Y250; L266; N268; Y269; H270; T277; E278; S279; F281; Q303; H304; R320; E322; Y323; R325; E334; A354; S355; M371; T373; N374; G407; G408; Q409	0.135392	1828.71	2911.9	0.385753	R24; S28; G29; W31; K84; V85; T86; P87; H90; S105; P106; A107; R110; R114; I255; R256; R257; Y258; D260; Y261; R262; H263; P264; D265; M266; N269; F282; K288; K289; S290; D291; Y292; K312; T313; Q314; P315; S316; S317; L318; K319; I320; K321; K322; K327; R332; S333; R334; R341	0.108108	1887.2	3112.92	0.377431	10.2263	4.84404	-1.29849	-13.0836	0.62867
P18754	Q8IZ69	P34; G35; L36; Q42; D44; V45; G49; L50; G51; E52; N53; V54; M55; E56; R57; K58; K59; P60; A61; L62; S64; I65; P66; E67; D68; M77; K84; S85; Q87; Y89; C93; S104; V105; E106; G107; S108; E109; M110; V111; K114; E116; D128; R147; D148; N149; N181; D182; C198; E200; Q201; Y250; L266; N268; Y269; Q303; H304; R320; Y323; R325; A354; S355; M371; T373; N374; Y375; T379; G380; Q381; D382; D384; W386; G393; K394; Q395; R399; G408; Q409; K416; D417; Q420	0.190024	2420.3	4666.6	0.341517	M1; N4; D6; N7; G9; P10; K11; P12; M13; E14; S15; L24; S25; C26; P27; T28; V29; S30; V31; P32; P33; R82; H83; A84; S85; F86; S87; D88; R90; R91; K102; T103; K104; L105; F106; G107; Q108; P109; C111; K135; R137; K147; P150; R153; K197; R261; K264; Y265; K266; P306; E307; Y309; K375; T376; P377; S378; G381; L462; P464; R488; E490; D491; P512; R513; A514; G515; L516; H517; S518; K519; L522; A542; A543; M544; G545; N546; D549; R552; R557	0.1264	2470.89	4913.46	0.334611	6.13348	8.58688	-8.62616	-23.0997	0.306348
P18754	Q8NFF5	M1; D44; V45; G76; M77; C93; D95; E96; A98; D128; S129; R147; D148; N149; N150; G151; V152; M159; K161; N181; D182; E200; Q201; E209; N213; Y250; L266; N268; Y269; T277; E278; S279; F281; Q303; H304; R320; Y323; R325; E334; A354; S355; M371; T373; N374; G408; Q409	0.109264	1155.51	2294.89	0.334891	L78; F79; G80; G81; L82; G83; G84; W86; R87; A88; Q90; R91; R93; E94; G95; R96; T97; M98; T99; S100; L105; S165; N168; R169; F195; G196; D197	0.045997	1338.13	2148.47	0.383792	12.8327	4.81225	1.00254	-8.33433	0.712931
P18754	Q99832	M1; S2; P3; K4; I6; A7; R10; S11; P12; P13; A14; D15; A16; Q42; D44; V45; G76; M77; C93; N94; D95; E96; T103; E109; M110; D128; S129; R147; D148; N149; N150; G151; V152; K161; N181; D182; C198; E200; Q201; Q203; R206; V207; P208; E209; L210; F211; R217; Q218; R222; V225; P226; K227; C228; Y250; L266; N268; Y269; T277; E278; Q303; H304; R320; A321; E322; Y323; G331; A332; E333; E334; M371; T373; N374; Q376; G408; Q409	0.178147	2328.4	4671.43	0.332636	M2; P3; T4; P5; V6; I7; L8; L9; K10; L48; V50; D51; G52; R53; G54; K55; A56; Q201; T219; F220; A223; E243; E245; L246; K247; A248; E249; K250; D251; N252; A253; E254; I255; R256; V257; H258; Y263; Q264; V267; D268; W271; Y275; K292; L293; P294; D297; V298; Q301; R313; P315; E379; Q380; R524; S525; T526; V527; D528; T531; A533; R535; R541; P542; H543	0.116022	2330.49	4743.5	0.329445	6.01002	6.43931	-13.4223	-25.2195	0.200289
P18754	Q9BRK5	Q42; G76; M77; D95; D128; S129; R147; D148; N149; N150; G151; V152; L156; E157; P158; M159; K160; K161; S162; M163; V166; Q167; Q169; D182; E200; Q201; P208; E209; L210; F211; A212; N213; R214; G216; R217; E221; V225; Y250; L266; N268; Y269; H270; T277; E278; S279; F281; Q303; H304; R320; A321; E322; Y323; R325; E330; G331; A332; E333; E334; A354; S355; M371; T373; N374; D382; D384; W386; G408; Q409	0.16152	2327.14	4318.48	0.350177	L23; W24; L26; G27; L30; L31; A34; S35; R37; P38; N40; H41; T44; R45; R47; V48; R51; E52; E55; L57; P58; P59; D60; H72; L73; R75; G76; H78; Q79; L87; F90; D91; E92; D93; A94; E95; P96; R97; K170; L261; T265; E267; N268; Q269; Q270; Q272; D273; I274; D275; D276; N277; W278; E344; T347; G348; S349; K350; L351; V352; D353; Y354; A355; R356; H359; E360	0.179558	2313.92	4950.3	0.318536	8.18778	12.4971	3.81321	-15.4128	0.844861
P18754	Q9H6Z4	Q42; D44; V45; M55; E56; K58; G76; M77; H78; C93; D95; E96; A98; D128; S129; R147; D148; N149; N150; G151; V152; M159; K161; N181; D182; C198; E200; Q201; E209; L210; R214; Y250; L266; N268; Y269; H270; T277; E278; S279; F281; Q303; H304; R320; E322; Y323; R325; E333; E334; A354; S355; M371; T373; N374; Y375; Q376; D382; G408; Q409	0.137767	1816.68	3132.89	0.367038	Q20; G24; Q25; K26; S27; P28; A29; Q31; K32; R138; G141; F142; R143; K145; K378; R382; K383; C384; L385; L386; E387; K388; V389; E390; V391; I392; T393; E396; A397; E398; S399; N400; Q403; Q405; R423; T447; Q448; G449; S450; L451; A492; S493; K495; D496; Q499; D557; E558; G559; D560; G561; Q562; T563; T564; G565; S566; T567	0.098765	1920.77	3452.84	0.357445	13.3781	13.9132	1.76338	-19.0108	0.747869
P18754	Q9UNN5	D44; V45; M55; G76; M77; C93; N94; D95; E96; G97; A98; D102; T103; S104; E106; E109; M110; D128; S129; R147; D148; N149; N150; V152; P158; M159; K160; K161; M163; N181; D182; E200; Q201; G205; R206; V207; P208; E209; L210; F211; A212; N213; R214; G216; R217; Q218; G219; L220; R222; K227; M230; L231; K232; H239; Y250; Y262; L266; N268; Y269; H270; G276; T277; E278; S279; F281; I282; P283; Q284; N285; Q303; H304; R320; E322; Y323; R325; E334; A354; S355; M371; G408; Q409	0.192399	2706.11	5066.53	0.348159	M5; E8; M9; A12; D13; Q15; A16; C17; G19; I23; L37; V38; Q53; Y56; G57; G58; E59; T60; I61; P62; G63; P64; A65; F66; N67; P68; A69; S70; H71; P72; A75; P76; T77; S78; S79; S80; S81; S82; A83; F84; R85; M88; P89; S90; R91; E358; Q362; Y366; R372; R430; H431; K457; R458; S459; S460; N461; E462; Q490; E493; D494; K496; D497; E498; E500; R501; R504; E505; V507; K508; R509; Q511; D512; Y515; L519; R523	0.115385	2919.7	5957.91	0.328883	7.46559	4.26605	-13.881	-27.6703	0.269853
P18754	Q9Y600	M1; S2; P3; K4; Q42; D44; V45; E52; N53; M55; E56; C93; D95; E106; G107; E109; M110; E200; Q201; G205; R206; V207; P208; E209; L210; F211; N213; G216; R217; Q218; R222; K227; C228; V229; M230; L231; K232; L266; N268; Y269; T277; E278; S279; F281; I282; Q284	0.109264	1322.3	3356.66	0.282606	M1; A2; D3; S4; E5; A6; L7; P8; S9; L10; A11; G12; D13; P14; S62; Q63; G64; S114; Y116; E119; Q332; S334; Y335; L336; Q338; D340; K341; F342; C356; G357	0.060852	1436.39	3064.18	0.319157	6.52483	0	-15.8195	-19.8158	0.049954
P18825	O14964	R80; A81; L82; R83; A84; Q86; N87; S152; V153; A156; V157; N160; L161; R163; A237; R240; T241; L244; K247; R248; V251; P253; D254; P258; T259; T260; E261; N262; L264; G265; A266; A267; A268; G269; A270; G271; E272; N273; G274; H275; C276; D282; E284; P285; D286; S289; A291; A292; R294; R295; R296; R298; G299; L301; R302; R303; G305; R306; R307; R308; A309; G310; A311; E312; G313; G314; G317; D319; Q321; G322; A323; G324; P325; G326; A327; A328; E329; S330; G331; A332; L333; T334; A335; S336; R337; S338; P339; G340; P341; G342; G343; R344; L345; S346; R347; A348; S349; R351; S352; V353; E354; F355; F356; L357; S358; R359; R360; R361; R362; R364; C368; K371; V372; R376; R379; F380; N441; Q442; D443; R446; R455; R457; R458; G459; F460; R461; Q462	0.274892	5321.18	9007.93	0.371354	Q18; L19; L20; L21; E22; T23; W25; E26; L29; C32; D33; R36; N57; H59; L62; Y63; E66; E69; S70; V72; K73; N74; G76; Q77; H80; K93; K97; V100; E101; V102; N103; R105; N106; K107; L109; Y110; Q113; H117; A118; F119; R120; N121; E122; P123; K124; Y125; K126; Q129; D130; Y132; Q133; I134; K136; V137; E138; G139; H140; V141; F142; P143; E144; K146; E147; S148; D149; A150; M151; F152; A153; A154; E155; R156; T199; P201; K202; F203; G204; E206; K207; K226; R252; T255; Q258; E259; E261; E262; L263; L265; A266; L269; S270; S272; E273; E276; K277; R279; L280; K283; Y286; T287; E320; D321; I322; D323; P324; E325; L326; R328; Y329; L330; N331; R332; N333; Y334; I384; P386; S387; G388; G389; P390; F391; F396; L454; E455; L457; N458; Q459; D461; E462; R464; L465; Y466; E468; G469; Q471; D472; K473; Q476; I477; D479; A480; A483; L484; L487	0.185328	5130.5	9556.2	0.34933	7.0802	6.31477	-10.4808	-39.1877	0.821947
P18825	P09936	R80; A81; L82; R83; A84; P85; Q86; N87; R149; S152; V153; A156; V157; N160; L161; R163; T164; P165; R166; V236; R240; L244; K247; R248; N262; G263; L264; G265; A266; A267; A268; G269; A270; G271; E272; N273; G274; H275; C276; A277; P278; P279; R294; R298; L301; R302; G304; R306; R307; R308; A309; G310; A311; E312; G313; G314; S366; R369; V372; A373; R376; E377; R379; F380; N441; Q442; D443; R445; R446; K449; H450; R454; R456; R457; R458; G459; F460; R461; Q462	0.170996	3314.31	6551.79	0.335929	M1; Q2; P5; M6; E7; I8; N9; P10; E11; N14; K15; S18; R19; R27; D30; V31; L32; G33; E35; E36; E37; S38; L52; P54; L55; T56; A57; Q58; E60; N61; R63; K64; K65; I67; E68; K71; K83; Q84; T85; I86; G87; N88; C90; G91; E127; D128; A130; K131; E134; H143; Q148; E149; G150; Q151; C152; R153; D155; D156; K157; V158; N159; F160; H161; F162; G177; R178; M179; P180; R202; T205; E206; R207; E208; Q209; G210; E211; V212; R213; F214; S215; A216; V217	0.367713	3087.49	5544.76	0.35767	7.18547	8.43512	7.82979	-12.4283	0.801051
P18825	Q14232	T78; S79; R80; A81; R83; A84; P85; Q86; N87; S152; A156; V157; N160; L161; R163; T164; P165; R240; L244; K247; R248; A249; P250; V251; G252; P253; G255; A256; S257; P258; T259; E261; N262; G263; L264; G265; A266; A267; A268; G269; A270; G271; E272; N273; G274; H275; C276; A277; P278; P279; P280; A281; D282; V283; E284; D286; E287; A291; R294; R295; R297; R298; R302; R306; R307; A309; G310; A311; G313; G314; G316; A318; D319; G320; Q321; R337; P339; R344; L345; A348; S349; R351; S352; V353; F355; F356; S358; R359; R362; A363; R364; S365; C368; R369; K371; V372; A375; R376; R379; F380; F440; N441; Q442; D443; R445; R446; S447; H450; R457; R458; G459; F460; R461; Q462	0.246753	4974.74	9616.33	0.340944	D2; K4; E5; I7; E8; Y9; K11; S12; Q13; M14; K15; E16; D17; P18; D19; M20; A21; S22; V24; R28; L31; E32; K35; R36; R46; T50; I53; V59; D60; S62; A64; S66; S67; E70; L73; R74; F75; E82; K91; I94; E95; R96; E98; L99; L101; R102; R103; I104; S105; L106; R108; N109; K110; D113; L114; F118; H128; A129; Y130; S131; R132; V133; L135; R136; E139; Q156; P157; D158; L159; S160; K163; K166; A167; H170; L171; G196; A197; E198; E202; N203; N208; K209; I210; N213; K220; N223; K224; P225; Y227; S232; F233; K234; V236; R237; L238; F239; P240; L241; N242; Q243; D245; P247; K249; F250; K253; A254; D255; T256; K258; V259; T262; Q264; D265; E268; E269; H270; P271; W272; V273; Y275; A277; P278; S279; L280; I281; T282; L283; D287; L288; G289; V290; T292; P293; S294; S297; D298; E299; I301; K302; L303; L305	0.462295	4757.55	8599.52	0.356182	6.16504	6.98705	-14.0559	-40.0266	0.830828
P18825	Q9NZC7	A56; V57; F60; F64; G68; L71; Q86; N87; L90; I145; D148; R149; S152; V153; A156; N160; R163; I233; A237; R240; T241; L244; K247; R248; A249; P250; V251; G252; P253; A267; A268; E272; N273; G274; H275; C276; A277; P278; P279; P280; A281; E284; E287; A292; R295; R296; R298; G299; R302; R303; R306; R307; A309; G310; E312; G313; G314; G316; G317; A318; D319; G320; Q321; G322; A323; P325; G326; A327; E329; S330; F356; L357; S358; R360; R361; R362; R364; S365; C368; R369; V372; A373; A375; R376; R379; F380; V383; L384; V387; P434; V435; I436; Y437; T438; V439; F440; N441; Q442; F444; R445; F448; K449; L452; F453; R455; R457; R458; G459; F460; R461; Q462	0.24026	3666.53	7975.51	0.314939	M1; A2; A3; L4; R5; Y6; A7; G8; L9; D10; D11; T12; D13; S14; E15; D16; E17; L18; P19; P20; G21; W22; E23; E24; R25; T26; T27; K28; D29; W31; Y33; A35; N36; H37; T38; E40; K41; T42; Q43; W44; E45; R52; K53; W63; D68; E69; N70; G71; Q72; V73; F75; D77; K81; R82; T83; T84; Y85; L86; D87; P88; L90; A91; F92; T93; T99; R104; Q105; R106; Y107; E115; Q118; E261; R264; N325; W336; L340; L341; L344; P347; F348; T349; K350; Y361; V365; E367; L368; L371; M374; F376; N377; C379; C380; R381; C382; M383	0.229469	3817.84	7611.51	0.334038	6.68059	4.5428	-19.0579	-36.4836	0.28025
P18825	Q9Y2B0	P4; A5; A8; A9; A11; V12; V70; V73; I74; L77; T78; S79; R80; A81; L82; R83; A84; P85; Q86; N87; L90; I98; L99; T102; L103; W123; L130; I145; R149; S152; N160; L161; R163; T164; P165; R240; K247; R248; A249; P250; V251; G252; P253; G255; A256; S257; P258; E261; N262; G263; L264; G265; A266; A268; G269; A270; G271; E272; N273; G274; H275; R295; R296; R298; G299; A300; R302; R303; R306; R307; F355; R359; R362; S366; R369; V372; A373; R376; E377; R379; F380; V383; L384; V387; Y437; N441; D443; F444; R446; H450; R454; R456; R457; R458; G459; F460; R461; Q462	0.212121	3392.1	7209.21	0.31997	M1; G5; W6; A8; L9; G12; A13; L15; G16; T17; W19; A20; R21; R22; S23; Q24; D25; L26; H27; E41; V45; K48; K49; T50; I51; Q52; M53; G54; S55; F56; R57; I58; G62; S63; Q64; V66; V67; E68; Y71; E75; A76; H77; T79; E80; L81; L82; E83; E84; I85; D87; R88; E94; H101; R102; K103; Y105; R124; D126; D128; I129; G131; T132; K134; F135; E138; V141; E142; E143; Y144; E145; D146; E147; I149; R154; K166; T168; D169; L170; H173; A174; L175; H176; I177; S178; H179; D180; E181; L182	0.483516	3493.38	7252.7	0.325084	5.22839	9.00446	-11.3255	-30.8516	0.692424
P18827	P05067	M1; R2; R3; A5; L6; W7; W9; L10; L13; A14; L17; A20; L21; P22; Q23; I24; V25; A26; T27; N28; L29; P30; P31; E32; D33; W65; T68; Q69; T72; A73; I74; P75; K100; E103; A104; L107; P108; E111; T139; A142; T143; T144; A145; Q146; P170; S171; A173; D174; L175; H176; T177; P178; D182; G183; S186; A187; T188; A191; E226; D228; R229; R230; N231; Q232; S233; P234; V235; D236; G238; A239; T240; G241; A242; S243; Q244; G245; L246; L247; D248; R249; E251; V252; L253; G255; V256; G259; G260; V262; G263; L264; F266; A267; L270; V271; M274; L275; M278; L288; E289; E290; P291; K292; Q293; A294; N295; G296; A298; Y299; Q300; K304; Q305; F308; Y309	0.364516	4598.36	7723.6	0.373184	M1; L7; L8; L9; L10; A11; A12; W13; T14; A15; R16; L18; E19; V20; P21; T22; D23; G24; A26; G27; L28; E121; F122; V123; S124; D125; A126; L127; L128; V129; P130; D131; K132; C133; K134; F135; L136; H137; Q138; E139; R140; M141; T157; K161; L171; L172; E183; F184; R268; W413; E417; K421; L423; K425; K428; K429; I432; F691; A692; E693; N698; K699; A701; I702; I703; G704; L705; M706; V707; G708; G709; V710; V711; I712; A713; T714; V715; I716; V717; I718; L720; V721; M722; L723; K724; K725; K726; Q727; Y728; T729; I731; H732; H733; V735; V736; D739; A741; V742; T743; E745; E746; L749; S750; Q753; Q754; N755; G756; E758; P760; K763; E766; Q767; M768; Q769; N770	0.149351	4549.67	8499.84	0.348647	4.80978	1.74901	-71.4279	-84.173	0.001741
P18827	P08311	R2; R3; L6; W7; W9; E32; D35; G36; S37; G38; D39; D40; S41; D42; N43; F44; S45; A51; D54; I55; L57; S58; Q59; T61; P62; W65; K66; Q69; L70; T72; A73; I74; P75; T76; S77; P78; E79; P80; T81; G82; A85; T86; A88; S89; T90; T92; L93; P94; A95; G96; E97; P99; K100; E101; G102; E103; A104; V106; L107; E109; V110; T133; L136; A137; S138; T139; T140; T141; A142; Q146; E147; P148; T150; S151; H152; P153; D156; M157; S186; A187; T188; E189; A192; S198; Q199; S233; P234; D236; F266; C269; L270; G272; F273; Y276; R277; E283; G284; S285; Y286; S287; L288; E289; E290; Q293; A294; N295; G296; G297; A298; Y299; Q300; K301; P302; T303; K304; Q305; E306; E307; F308; Y309; A310	0.390323	4460.76	7122.28	0.385111	M1; Q2; P3; L4; L5; L6; L7; L8; A9; F10; L11; L12; P13; T14; G15; A16; E17; E20; I40; S42; P43; A44; G45; Q46; S47; R48; C49; A63; H64; C65; W66; G67; S68; N69; I70; T90; A91; R92; R93; A94; I95; R96; H97; P98; Q99; Y100; N101; Q102; R103; T104; I105; Q106; N107; S115; Q133; R149; M152; Q167; R168; R170; Q171; L173; R174; I175; F176; G177; S178; Y179; D180; P181; R182; R183; D189; R190; R191; A195; A196; F197; K198; G199; S201; V215; S216; Y217; G218; K219; S220; S221; G222; V223; P225; E226; V227; F228; S233; F234; P236; W237; T240; T241; S244; F245; E252; T253; P254; L255	0.415686	4602.49	7069.48	0.39432	9.04753	5.07544	-34.7976	-61.5602	0.093494
P18827	P14210	R3; L6; W7; W9; L10; L13; L17; E32; D33; Q34; D35; G36; S37; G38; D39; D40; S41; N43; F44; S45; G46; A49; G50; A51; L52; Q53; D54; I55; L57; S58; Q60; L71; I74; T76; S77; P78; E79; G82; L83; T86; A87; S89; T90; S91; T92; L93; P94; A95; G96; E97; G98; P99; K100; E103; H135; T139; S151; H152; P153; M157; Q158; P159; G160; H161; H162; E163; T164; S165; T166; P167; A168; G169; P170; S171; Q172; A173; D174; L175; A203; E204; G205; E208; R229; S233; Q237; A242; G245; L246; D248; R249; V252; G255; V256; G259; V262; G263; I265; F266; V268; C269; G272; F273; L275; Y276; M278; K279; K280; D282; E283; G284; Y286; S287; L288; E289; E290; P291; Q293; N295; Y299; K301; P302; T303; Q305; E306; E307; F308; Y309; A310	0.412903	4602	8987.51	0.338643	M1; W2; V3; T4; K5; L6; L7; P8; L10; L11; L12; Q13; H14; V15; L16; L17; H18; L19; L20; L21; L22; P23; I24; A25; I26; P27; Y28; A29; E30; G31; Q32; R33; K34; R35; R36; N37; T38; H40; E41; F42; K60; T61; K62; K63; V64; N65; T66; D68; Q69; N72; R73; C74; T75; R76; N77; K78; G79; L80; P81; F82; T83; C84; N121; K122; D123; Y124; R126; I130; G131; K132; G133; R134; S135; K137; K144; F162; S165; S166; Y167; R168; G169; K170; P180; R181; G182; E183; E184; G185; W188; F190; E195; V196; R197; Y198; E199; V200; M223; D224; H225; T226; S228; G229; K230; I231; N258; L274; D275; P276; H277; W428	0.151099	4729.21	7840.95	0.376225	4.50103	3.21502	-51.4136	-66.3191	0.073415
P18846	P67870	M1; D3; S4; H5; K6; S7; T8; T9; S10; E11; T12; V32; S33; S34; L35; S36; E37; S38; S41; Q42; D43; S44; S45; D46; S47; I48; S50; S51; A54; H55; L58; P62; S63; R65; K66; I67; K69; D70; L71; E74; D75; R77; K80; G81; E84; S86; G87; V88; A90; A91; T93; S94; M95; S96; V97; P98; Q108; P114; N115; L118; Q119; L120; A121; S122; G124; T125; D126; G127; V128; Q129; G130; L131; Q132; T133; S139; G140; S141; T142; Q143; Q144; Q153; T154; S155; D156; Q158; I160; L161; V162; P163; V169; Q170; T171; A172; Q177; Y179; T188; S189; L190; P212; K215; R216; R219; L220; N223; R224; A226; A227; R228; E229; C230; R231; K233; K234; K235; Y237	0.424354	3729.73	7923.96	0.320047	S4; E5; E6; V7; S8; W9; W12; L16; R17; G18; N19; M52; D55; L56; E57; P58; E63; S69; D70; E73; Q74; E77; Y108; C109; P110; R111; V112; Y113; N116; L124; G129; E130; A131; M132; K134; D142; V143; Y144; T145; K147; S149; R150; H152; H153; T154; D155; Q182; F183; V184; P185; R186; L187; Y188; F190; K191; I192; H193; P194; M195; A196; Y197; Q198; L199; Q200; L201; Q202; A203; A204; S205; N206; F207; K208; S209; P210; V211; K212; T213; I214; R215	0.367442	3919.65	7408.42	0.346012	6.53647	1.83021	-38.5367	-52.2419	0.135003
P18846	P68400	S4; S7; S10; E11; T12; A13; P14; Q15; P16; G17; S18; V20; Q21; G22; A23; H24; I25; S26; H27; I28; A29; Q31; V32; S33; L35; S36; E37; Q42; D43; S44; S45; D46; S50; S51; K53; A54; I57; R60; R61; P62; S63; Y64; S198; K208; T209; D211; P212; Q213; K215; R216; R219; L220; K222; N223; A226; C230; Y237; C240; L241; R244; E249; N252; L255; I256; E258; L259; L262; K263; Y266	0.254613	2639.46	5160.59	0.33839	S2; G3; P4; Q36; D37; Y39; Q40; L41; V42; R43; K44; R47; K49; Y50; E52; F54; I57; I59; V67; I69; L70; K71; P72; V73; K74; K76; K77; V101; D103; P104; V105; S106; R107; T108; A110; L178; E187; Y188; N189; V190; R191; V204; D205; Q207; N238; Y239; I263; E264; L265; D266; P267; R268; F269; V372; I373; N377; P378; L379; G380; M381; P382; V383; P384; A385; A386; A387; G388; A389; Q390; Q391	0.179028	2707.1	5513.88	0.329292	10.474	4.48887	-20.5425	-37.4401	0.258522
P18846	Q9HD15	M1; E2; D3; S4; H5; K6; S7; T8; T9; S10; E11; T12; Q15; G17; S18; Q21; G22; I25; S26; A29; S33; S36; E37; S38; E39; E40; S41; D43; I48; S51; Q52; H55; A59; R60; R61; P62; Y64; R65; K66; I67; L68; K69; D70; L71; S72; S73; E74; D75; T76; R77; G78; R79; K80; G81; E84; N85; S86; G87; V88; S89; A90; A91; V92; T93; S94; V97; P98; T99; P100; I101; Q103; T104; S105; S106; G107; Y109; A111; A113; P114; N115; A117; Q119; A121; S122; P123; V128; Q129; G130; L131; Q132; T133; L134; T135; T137; T146; I148; L149; Q150; Y151; A152; Q153; T154; S155; L161; V162; P163; S164; N165; Q166; R182; T184; P185; A187; T188; S189; L190; P191; T193; V195; T197; R216; R219; L220; N223; R224; E225; A227; R228; E229; R231; R232; K233; K234; K235; E236; Y237; V238; C240; L241; N243; R244; V247; L248; E249; Q251; N252; K253; T254; L255; I256; E258; L259; K260; K263	0.568266	5546.82	10514.9	0.345343	A2; E3; L4; Y5; K7; P8; G9; N10; K11; E12; R13; G14; W15; N16; D17; P18; P19; F21; R34; S35; L36; L37; T38; K39; R40; V41; A42; A43; P44; D46; G47; S48; P49; R50; V51; P52; A53; E55; S57; P58; G59; P60; P61; P62; M63; G64; P65; P66; P67; P68; S69; S70; K71; A72; P73; R74; S75; P76; P77; V78; G79; S80; G81; P82; A83; S84; G85; V86; E87; P88; T89; S90; F91; P92; H116; T117; R118; V121; D124; R127; R128; G138; G139; K140; S142; P144; R148; L151; Q154; E155; H159; R160; W161; D162; A163; D166; I167; H168; R169; S170; M172; V173; D174; H175; V176; T177; E178; S180; Q181; V184; K187; R188; A191; E192; R194; S195; L196; F197; S198; E199; A201; A202; N203; E205; K206; A209; T210; E212; K213; H215; T216; I217; P218; G219; F220; Q221; Q222; A223; S224	0.620536	6034.65	12268.9	0.329698	8.63449	3.97186	-39.4783	-70.2372	0.545516
P18847	O15350	M1; M2; L3; Q4; H5; P6; G7; Q8; V9; S10; A11; S12; E13; V14; S15; A16; S17; A18; I19; V20; P21; C22; L23; S24; P25; P26; G27; S28; L29; V30; F31; D33; F34; A35; N36; L37; T38; P39; F40; V41; K42; E43; E44; L45; R46; F47; A48; I49; Q50; N51; K52; H53; L54; C55; H56; R57; M58; S59; S60; A61; L62; E63; S64; V65; T66; V67; S68; D69; R70; P71; L72; G73; V74; S75; I76; T77; K78; A79; E80; A82; E84; E85; R88; K89; R92; R93; R95; N96; A99; K102; C103; R104; K106; K107; K108; K110; T111; L114; Q115; E117; S118; L121; E122; V124; N125; E127; L128; K129; Q131; I132; E134; L135; K136; E138; K139; H141; L142; I143; M145; L146; N147; H149; R150; C153; V155; R156; A157; N159; G160; R161; T162; E164; R167; F170; I171; I174; K175; T178	0.762431	7973.54	12674.4	0.386165	D10; G11; G12; T13; F15; E16; W19; L22; E23; P24; D25; Y28; S35; N38; N39; V41; V42; T45; D46; S48; M49; D50; F52; H53; L54; E55; G56; M57; T59; S60; V61; M62; Q64; F65; L67; L68; T71; M72; Q74; M75; R78; A79; A82; S83; P84; Y85; F131; Q132; Q133; P146; L147; Q244; V245; G246; T247; E248; F249; R302; D307; Y309; R310; E311; Q313; A314; L315; E317; S318; S319; K321; N322; A325; S326; R328; F330; R347; R348; H349; G350; D351; E352; D353; T354; Y355; Y356; L357; Q358; V359; R360; G361; R362; E363; N364; F365; E366; I367; L368; M369; K370; L371; K372; E373; S374; L375; E376; L377; M378; E379; L380; V381; P382; L385; Y389; L396; Y407; P409; V410; S412; P413; M414; N415; K416; V417; H418; G419; G420; M421; N422; K423; L424; V427; N428; V431; G432; Q433; P434; P435; T442; L445; P447; V448; G449; P450; M452; L453; N454; H456; G457; M466; S468; L560; L561; R562; S563; S564; N565; T568; E576; L577; Q578; R579; Q580; R581; V582; M583; E584; A585; V586; F588; R589; R591; H592; T593; I594; T595; I596; P597; N598; R599; G600; G601; P602; G603; G604; G605; P606; D607; E608; W609; A610; D611; F612; G613; F614; D615; L616; D618; C619; K620; R622; K623; Q624; P625; I626; K627; E628; E629; F630; T631; E632; A633; E634; I635; H636	0.334906	7148.29	14222.4	0.33449	7.00973	2.38066	-91.8323	-122.063	0.055213
P18847	O43463	M1; M2; L3; S15; V20; P26; G27; S28; F31; E32; F34; A35; N36; K42; R46; F47; I49; Q50; N51; K52; H53; L54; H56; R57; M58; S59; A61; L62; E63; S64; V65; T66; V67; S68; D69; R70; P71; L72; G73; V74; S75; I76; T77; K78; A79; V81; A82; E84; E85; D86; R88; K89; K90; R92; R93; N96; K97; A100; R104	0.325967	3065.57	6049.75	0.33631	Q18; D21; L22; R24; L25; K27; L40; Y41; D42; F43; E46; Y47; K52; I54; R55; Q57; Y59; L61; K63; W64; R65; G66; Y67; P68; D69; S70; E71; S72; T73; W74; E75; P76; Q78; N79; H109; Q120; K123; Q124; R126; A127; R130; L153; D154; G155; P156; P157; R158; R249; G253; R254; G255; W256; S280; A283; E284; Q288; D291; R292; Q293; G294; A295; T296; Y297; L298; D300; D302; V304; E305; D306; T309; H320; F321; V322; N323; H324; Y365; M367; Q368; V369; D370; R395; V396; R397; I398; E399; K401; L411; F412	0.213592	2812.29	6178.93	0.312782	5.44416	8.16623	-17.7359	-33.7696	0.471615
P18847	O75177	M1; M2; L3; Q4; H5; P6; G7; V9; A11; V14; S15; S17; A18; I19; V20; P21; C22; L23; S24; P25; P26; G27; S28; L29; V30; F31; F34; P39; F40; V41; K42; E43; E44; L45; R46; F47; A48; I49; Q50; N51; K52; H53; L54; C55; H56; R57; M58; S59; A61; L62; E63; S64; V65; T66; V67; S68; D69; R70; P71; L72; G73; V74; S75; I76; T77; K78; V81; D86; K89; K90; R92; R93; E94; R95; N96; K97; A99; A100; A101; K102; C103; R104; K106; K107; K108; K110; T111; E112; C113; L114; Q115; E117; S118; L121; E122	0.524862	5085.44	9058.37	0.359552	V16; Q18; I21; Q22; L25; D26; N28; H29; I32; I35; L36; Q39; K41; K43; T44; E46; C47; T48; Q51; Q52; L54; H55; L58; V59; L61; A62; T63; I64; A65; S67; N68; N70; M71; Q72; L74; L75; P76; A77; P78; P79; T80; Q81; M83; L85; G86; P87; A89; L90; T91; S96; Q97; L99; H100; S101; Q102; G103; S104; L105; S106; D107; I109; G112; L113; P114; P115; L118; G124; N125; G126; P127; H129; V130; M132; Q133; Q134; A136; P163; M164; Q165; G166; T169; I170; N172; V174; R176; S199; S200; A201; Q202; M226; M227; G228; R230; P231; Y235; S238; Q239; Q240; G241; S242; S243; Y246; E250; Q261; G262; A263; A264; P266; M267; G268; Q269; Q270; Y271; Y272; P273; D274; G277; D278; A280; Y281; S284; S285; T287; E288; Q289; S290; Y291; D292; R293; S294; F295; E296; S298; T299; Y310; Q330; Q331; P333; S334; S337; P339; Q342; Q343; Q365; Y366; Q388; G389; Y391; G392; N393; Q395; Q396	0.383838	4365.24	8320.19	0.344114	5.50225	3.80925	-64.7091	-82.9509	0.024128
P18847	O75469	M1; M2; L3; Q4; H5; P6; G7; Q8; V9; S10; A11; E13; V14; A18; I19; V20; P21; C22; L23; S24; P25; P26; S28; F31; E32; D33; F34; A35; L37; P39; K42; E43; L45; R46; F47; I49; Q50; N51; H53; L54; C55; R57; L62; T66; K89; R92; R95; N96; I98; A99; A100; K102; C103; K106; K107; E109; K110; T111; C113; L114; K116; E117; S118; K120; L121; V124; N125; E127; L128; K129; Q131; I132; E134; L135; K136; E138; K139; Q140; H141; L142; I143; Y144; M145; L146; N147; L148; H149; R150; P151; T152; C153; I154; V155; R156; A157; G160; R161; T162; P163; E166; R167; L169; F170; I171; Q173; I174; E176; G177; T178; Q180; S181	0.61326	4898.18	9196.22	0.347527	W9; N10; H11; A12; D13; V15; C17; E18; D19; T20; E21; S22; V23; K26; P27; S28; V29; N30; A31; D32; E34; T49; G50; Y51; H52; F53; N54; E59; G60; K62; G63; F64; R66; R67; K70; R71; R91; R92; Q93; Q95; R98; M111; M113; D115; A117; V118; E119; E120; R121; R122; L124; I125; K128; F169; K170; N171; F172; R173; L174; P175; G176; V177; L178; S179; G181; C182; E183; P185; E186; S187; E195; K198; W199; K234; F237; S238; P241; D245; T248; Y249; K252; I255; S256; K259; V260; F264; I269; Q272; I273; L276; K277; G278; I346; P351; D352; R353; P354; D363; Q366; K374; R387; F388; F390; L391; M394; A395; L397; T398; R401; S402; N404; A405; T408; Q409; L412; R413; Q415; D416; I417; H418; P419; F420; A421; T422; P423; L424; Q426; E427; L428; F429; G430; I431; T432; G433; S434	0.31106	4872.93	9543.79	0.338005	3.27496	3.68433	-50.9506	-64.752	0.158078
P18847	P01100	A11; S12; V14; S15; A18; I19; C22; F31; E32; F34; A35; N36; T38; P39; V41; K42; E43; L45; R46; F47; I49; Q50; K52; H53; L54; H56; R57; S60; E63; S64; V65; V67; S68; D69; R70; P71; L72; G73; V74; S75; I76; T77; K78; A79; E80; A100; R104; K107; K110; T111; L114; Q115; E117; S118; L121; E122; V124; N125; L128; K129; Q131; I132; L135; K136; E138; K139; H141; L142; I143; Y144; M145; L146; N147; L148; H149; R150; P151; T152; C153; I154; V155; R156; A157; Q158; N159; G160; R161; T162; P163; E164; R167; N168; F170; I171; I174; K175; T178; L179	0.541436	4796.88	9310.28	0.340031	L27; S28; Y29; P33; A34; S36; F37; S39; M40; S42; P43; V44; D48; T51; D52; V55; S56; N59; F60; I61; P62; T63; V64; I67; S70; D72; L73; W75; L76; V77; P79; V82; S83; S84; A86; S88; T90; R91; V98; P99; A100; P101; A103; G104; A105; Y106; S107; A109; V112; K113; T116; R119; A120; I123; G124; R126; G127; Q131; R155; R158; R159; L161; T162; L165; Q166; E168; T169; L172; E173; E175; K176; L179; Q180; E182; I183; L186; L187; E189; K190; K192; L193; E194; I196; L197; H200; A203; C204; I206; P207; D208; L210; G211; F212; P213; E214; M216; S217; V218; S220; L221; T224; G225; P242; L243; L244; N245; P247; E248; M262; E263; L264; K265; T266; D291; M292; D293; L294; S295; S297; A300; H307; L311; M313; A317; T318; E319; L320; E321; P322; L323; C324; T325; S340; V342; F343; S353; C354; A355; A356; R359; E366; P367; S368	0.376316	4370.02	9654.64	0.311595	5.89076	4.14535	-59.2149	-78.2728	0.250368
P18847	P04637	M1; M2; L3; Q4; H5; P6; G7; Q8; V9; S10; A11; S12; E13; V14; S15; A16; S17; A18; I19; V20; P21; C22; L23; S24; P25; P26; G27; S28; L29; V30; F31; E32; D33; F34; A35; N36; L37; T38; F40; V41; K42; E43; E44; L45; R46; F47; A48; I49; Q50; N51; K52; H53; L54; H56; R57; M58; S59; S60; A61; L62; E63; S64; V65; T66; V67; S68; D69; R70; P71; L72; G73; V74; I76; T77; K78; A79; E80; V81; P83; E84; E85; D86; E87; R88; K89; K90; R91; R92; R93; E94; R95; N96; K97; I98; A100; A101; K102; R104; N105; K106; K107; K108; E109; K110; T111; E112; C113; L114; Q115; E117; S118; E122	0.618785	7104.73	10563.3	0.402125	M1; E3; S6; D7; P8; S9; V10; E11; P12; P13; L14; F19; L22; W23; L26; N30; V31; L32; S33; P34; L35; P36; Q38; A39; M40; L43; M44; L45; P47; D49; I50; E51; Q52; W53; F54; E56; D57; P58; P60; D61; E62; A63; P64; R65; M66; P67; E68; A69; A70; P71; P72; A74; P75; A76; P77; A79; P80; T81; P82; A83; A84; P85; A86; P89; S90; W91; L93; S94; S95; S96; V97; P98; S99; Q100; K101; T102; Y103; Q104; R110; L111; G112; F113; L114; H115; Y126; P128; A129; L130; N131; Q144; W146; R158; M160; K164; Q165; S166; Q167; H168; M169; T170; E171; D208; N210; T211; C229; N247; R248; R249; P250; L252; T256; E258; G262; N263; L264; R267; N268; S269; F270; N288; K292; H296; H297; E298; P300; G302; S303; T304; K305; P322; L323; D324; G325; E326; Y327; F328; T329; L330; Q331; I332; R333; G334; R335; E336; R337; F338; M340; F341; R342; E343; L344; N345; E346; A347; L348; E349; L350; D352; A353; K357; E358; P359; S362; R363; A364; H365; S366; S367; H368; L369; K370; S371; K372; G374; Q375; T377; R379; H380; K381; K382; M384; K386; G389; D391; D393	0.470738	6278.72	13292.6	0.320812	8.51798	2.83933	-59.9647	-92.3437	0.494797
P18847	P05412	M1; M2; L3; S12; S15; A16; A18; I19; C22; L23; S24; P25; P26; G27; S28; L29; V30; F31; E32; F34; A35; T38; V41; K42; L45; R46; I49; K52; H53; H56; R57; S60; A61; S64; V65; S68; D69; L72; I76; A79; E80; K89; A100; C103; R104; K107; K110; T111; L114; Q115; E117; S118; L121; E122; V124; N125; L128; K129; Q131; I132; L135; K136; E138; K139; L142; I143; M145; L146; L148; H149; R150; T152; C153; I154; V155; E164; D165; R167; N168; I171; Q172; K175	0.453039	3284.91	6961.93	0.320578	L71; A72; S73; P74; L76; T95; Q96; F97; L98; C99; P100; N102; V103; T104; E106; Q107; F110; L181; S182; S183; G184; G185; G186; A187; Q203; Q204; Q213; P216; Q218; H219; P220; R221; Q223; A224; L225; E227; E228; P229; Q230; T231; V232; P233; E234; M235; P236; G237; E238; T239; P240; P241; L242; P244; D246; E248; R252; R259; R270; K273; L274; R276; I277; L280; E281; K283; V284; L287; K288; Q290; N291; L294; A295; T297; A298; L301; R302; Q304; V305; L308; K309; K311; V312; H315; S318; G319; C320; Q321; L322; L324; T325; Q326; L328	0.274924	3362	8309.13	0.288061	2.10624	2.70802	-53.9194	-60.3761	0.080979
P18847	P05423	M1; M2; L3; Q4; H5; P6; G7; Q8; V9; S10; A11; S12; E13; V14; S15; A16; S17; A18; I19; V20; C22; L23; S24; P25; P26; L29; V30; F31; F34; L37; T38; F40; V41; K42; E43; E44; L45; R46; F47; A48; I49; Q50; N51; K52; H53; H56; R57; M58; S59; S60; A61; L62; E63; S64; V65; T66; V67; S68; D69; R70; P71; L72; G73; V74; S75; I76; T77; E80; V81; A82; E85; R88; K90; R93; E94; N96; K97; A100; A101; K102; C103; R104; N105; K107; K108; K110; T111; E112; L114; Q115; S118; E119; L121; E122; V124; N125; A126; L128; K129; Q131; I132; E133; L135; K136; E138; K139; Q140; L142; I143; L146; R150; V155; R156; N159; R161; T162; P163; E166; L169; F170; Q173; I174; G177; Q180; S181	0.690608	5657.3	10441.5	0.35141	A6; A7; G8; E9; P10; S11; T12; P16; R17; P18; L19; T21; L26; R29; R30; P31; T57; F58; T59; P60; N61; I62; I63; S64; K66; E70; E73; K78; K81; R82; R84; D85; R88; S107; F109; E110; G112; P113; I140; K141; K142; E143; K144; D148; P181; L182; A183; H184; S185; W187; K190; E191; E192; N193; D194; E195; P196; D197; V198; K199; W201; L202; A203; P205; K206; E207; E208; D209; M210; E211; V212; V217; V219; K220; E221; P223; R224; E226; E227; E228; A230; K231; K233; A234; P235; K237; A238; A239; R240; K241; T242; P243; E264; L266; P276; G277; P279; T281; Q282; K285; P286; I287; K288; K302; Q303; E304; K305; D306; E308; A309; K310; L311; A312; E313; N314; A315; C316; T317; A319; D320; L321; T322; E323; Q325; V326; L341; G342; K343; L357; E359; L360; V361; S362; V363; G364; L365; G366; D367; S368; R369; T370; G371; E372; M373; T374; V375; L376; G377; H378; R398	0.376884	5706.94	12122.6	0.320083	6.51166	2.28788	-64.4812	-85.7472	0.097547
P18847	P15336	M1; M2; L3; Q4; H5; P6; G7; Q8; V9; S10; A11; S12; E13; V14; S15; A16; S17; A18; I19; V20; P21; C22; L23; S24; P25; P26; G27; S28; L29; V30; F31; D33; F34; A35; N36; L37; T38; F40; V41; K42; E43; E44; L45; R46; F47; A48; I49; Q50; N51; K52; H53; L54; C55; H56; R57; M58; S59; S60; A61; L62; E63; S64; V65; T66; V67; S68; R70; P71; L72; G73; V74; S75; I76; K78; A79; E80; A82; D86; K89; K90; R92; R93; E94; N96; K97; A99; A100; A101; C103; R104; K107; K108; K110; T111; E112; L114; Q115; E117; S118; L121; E122; V124; N125; L128; K129; Q131; I132; L135; K136; E138; K139; L142; I143; Y144; M145; L146; L148; H149; P151; T152; C153; I154; V155; A157; Q158; G160; R161; T162; P163; E166; R167; F170; I171	0.734807	8826.46	13685	0.392088	M1; K2; L5; H6; N8; S9; A10; Q12; Y13; L16; W17; M19; S20; D21; D22; K23; L26; C27; T28; A29; P30; G31; C32; G33; R35; E50; K54; N60; D61; V65; A66; D67; Q68; T69; P70; T71; T73; R74; L76; K77; N86; L88; A89; S90; P91; F92; E95; F96; A99; S100; I104; M107; L109; D110; L111; S112; P113; A115; T116; P117; I118; I119; R120; S121; K122; I123; E124; E125; P126; S127; V128; V129; E130; T131; T132; H133; Q134; D135; S136; P137; L138; P139; E150; V151; P152; Q155; I163; V164; R165; S168; Q170; V171; P172; N173; V174; L176; T177; S178; S179; D180; S182; I184; Q186; Q187; A188; V189; P190; S191; P192; T193; S194; S195; T196; V197; I198; T199; Q200; A201; P202; S203; S204; N205; R206; P207; I208; P210; V211; P212; G213; P214; F215; P216; L217; L218; L219; H220; L221; P222; N223; Q225; T226; M227; V229; I231; P232; A233; S234; I235; T236; S237; S238; N239; H241; V242; A244; A245; V246; P247; L248; V249; R250; P251; V252; T253; M254; V255; P256; V258; P259; Q268; V270; Q271; E273; A274; M276; R277; L278; A281; L282; Q285; H286; P287; P288; T290; V295; S300; G301; L302; V303; R304; T305; Q306; T320; S321; T323; E324; T325; A330; Q337; R370; R373; W376; V377; L380; E381; K383; A384; L387; S388; L390; N391; L394; Q395; E397; V398; L401; R402; E404; V405; L408; K409; L411; L412; H415; C418; P419; V420; T421; Q424; P447; H448; A451; I452; H454; S455; S456; T474; V476; L477; Q479; M480; Q483; S484; S490; Q491; M494; A495; P496	0.491089	7125.78	14235.9	0.333578	8.14933	1.62987	-107.036	-140.735	0.078051
P18847	P15407	M1; M2; L3; Q4; H5; P6; G7; Q8; V9; S10; A11; S12; E13; V14; S15; V20; P21; C22; S24; P26; G27; L29; V30; F31; E32; F34; A35; N36; L37; T38; P39; V41; K42; L45; R46; F47; A48; I49; N51; K52; L54; C55; M58; P71; L72; G73; V74; S75; I76; T77; K78; A79; E85; R88; K89; R92; R93; R95; N96; A99; A100; C103; R104; K106; K107; K110; T111; L114; Q115; E117; S118; L121; E122; V124; N125; L128; K129; Q131; I132; L135; K136; E138; K139; L142; I143; M145; L146; H149; R150; P151; T152; C153; I154; V155; R156; A157; Q158; N159; G160; R161; T162; E164; F170	0.569061	4645.79	9065.64	0.338826	M1; F2; R3; N14; G17; A31; Q33; F35; H36; L37; V38; P39; I41; L50; W52; M53; V54; P56; F58; L59; Y64; R66; P67; L68; T69; Y70; P71; Y73; R79; P80; V82; R84; A85; L86; G87; P88; P89; V92; R93; R94; R95; P96; C97; E98; Q99; S101; P102; E104; E105; R108; R111; R112; N115; K116; A119; C122; R123; R125; R126; L129; T130; L133; Q134; E136; T137; L140; E141; E143; K144; L147; Q148; E150; I151; L154; Q155; Q157; K158; L161; E162; V164; L165; H168; I171; C172; K173; I174; S190; S191; P192; P193; P195; L215; F235; T236; Y237; P238; S239; T240; E242; P243; C244; A245; R249; P258; S259; S260; D261; P262; S265; T267; L268; A270; L271	0.416974	4403.03	9427.16	0.318364	4.19945	1.54716	-65.5175	-76.5586	0.145966
P18847	P17275	M2; L3; Q4; H5; P6; G7; S10; A11; S12; E13; V14; S15; A16; A18; I19; V20; P21; C22; L23; S24; P25; P26; G27; S28; L29; V30; F31; E32; F34; A35; N36; L37; T38; P39; F40; V41; K42; E43; E44; L45; R46; F47; A48; I49; Q50; N51; K52; H53; L54; C55; H56; R57; M58; S60; A61; L62; E63; S64; V65; T66; V67; S68; D69; R70; P71; L72; G73; V74; S75; I76; T77; K78; A79; V81; E85; D86; R88; K89; K90; R92; R93; E94; R95; N96; K97; I98; A99; A100; A101; K102; C103; R104; N105; K107; K108; T111; E112; L114; Q115; E117; S118; L121; E122; V124; N125; L128; K129; Q131; I132; L135; K136; E138; K139; H141; L142; I143; M145; L146; H149; R150; T152; C153; I154; V155; R156; F170; Q173; I174; G177; L179	0.718232	6878.87	11328.5	0.377808	T3; K4; M5; E6; Q7; P8; Y10; H11; D12; D13; Y15; T16; T18; G19; Y20; R22; A23; P24; G25; G26; L27; S28; L29; H30; D31; Y32; L34; L35; L43; L50; L80; K81; S85; E86; R89; L90; I91; S95; N96; G97; V98; I99; T101; T104; P105; P106; G107; Q108; F110; Y111; P112; R113; G114; G115; G116; S117; G118; G119; G120; A121; G123; A124; G125; G126; G127; V128; T129; E130; E131; Q132; E133; G134; F135; D137; G138; F139; V140; K141; A142; L143; D144; H147; K148; N150; H151; T153; P154; P155; V157; S158; Y188; P190; A191; S192; Y208; P209; T212; I213; L216; P217; H218; A219; P220; P221; F222; H226; Q229; L230; L232; G233; R234; A236; S237; T238; F239; E241; Q244; T245; V246; P247; E248; A249; S251; R252; D253; A254; T255; P256; P257; V258; S259; P260; I261; N262; M263; E264; D265; R268; I269; E272; R286; K289; L290; E291; R292; I293; A294; L296; E297; D298; K299; V300; K301; L303; K304; E306; N307; G309; L310; S311; T313; A314; L316; L317; R318; Q320; V321; L324; K325; K327; V328; T330; H331; N334; G335; C336; Q337; L338; G341; V342; H345; A346; F347	0.527378	6117.18	11486.4	0.347496	5.84793	2.00061	-88.9029	-110.613	0.072561
P18847	P17535	M2; L3; Q4; H5; Q8; V9; S10; A11; S12; E13; V14; S15; S17; A18; I19; V20; C22; L23; P26; G27; L29; V30; F31; D33; F34; L37; T38; F40; V41; K42; E44; L45; R46; A48; I49; K52; H53; H56; R57; S59; S60; E63; S64; V67; S68; P71; L72; V74; S75; K78; V81; A82; D86; K89; K90; R92; R93; R95; N96; K97; I98; A99; A100; A101; K102; C103; R104; K106; K107; E109; K110; T111; C113; L114; Q115; E117; S118; K120; L121; E122; V124; N125; L128; K129; Q131; I132; L135; K136; E138; K139; H141; L142; I143; Y144; M145; L146; L148; H149; R150; T152; C153; I154; V155; R156; Q158; P163; E166; F170; Q173; G177; S181	0.61326	5115.72	10910.5	0.31921	Y6; G15; G16; G20; G23; S24; F25; A26; S27; R30; L31; F32; P33; G34; A35; P36; P37; M44; M45; A49; L50; L52; S53; S55; E56; V58; A59; A60; A61; K63; P64; A65; A66; A67; P68; P69; P70; T71; P72; L73; R74; A75; D76; G77; A78; P79; A81; A82; P84; D85; L87; L88; A89; P91; D92; G94; L95; K97; L98; S100; E102; L103; L106; Q109; S110; L124; Y125; P126; V141; L144; E145; H148; Q150; N151; Q152; G154; A155; A158; P184; A187; A188; A191; Y194; A195; L197; S198; Y200; A201; A207; A210; A211; V213; A214; F215; A217; E218; V220; P224; P227; P228; G229; A230; L231; T245; V246; D248; V249; P250; S251; F252; R286; K289; L290; R292; I293; L296; E297; K299; V300; L303; K304; Q306; N307; L310; A311; T313; A314; L316; L317; R318; Q320; V321; Q323; L324; K325; K327; V328; S330; H331; S334; G335; C336; Q337; L338; L339; P340; Y347	0.423631	4811.59	10925.9	0.30574	3.22343	2.21611	-79.1253	-90.3224	0.257826
P18847	P18847	M1; M2; L3; Q4; H5; P6; G7; Q8; V9; A11; S12; E13; V14; S15; A16; I19; C22; L23; S24; P25; P26; L29; V30; F31; E32; F34; A35; N36; T38; P39; F40; V41; K42; E43; E44; L45; R46; F47; A48; I49; Q50; N51; K52; H53; L54; C55; H56; M58; S59; A61; L62; E63; V65; T66; S68; R70; P71; L72; G73; V74; S75; I76; T77; K78; A79; E80; V81; E85; D86; K89; R93; K107; K110; T111; L114; Q115; E117; S118; L121; E122; V124; N125; L128; K129; Q131; I132; L135; K136; E138; K139; H141; L142; I143; Y144; M145; L146; L148; H149; T152; C153; I154; V155; R156; R161; E166; R167; F170; I171; I174; L179; S181	0.61326	5234.37	10147.3	0.340298	M1; M2; L3; Q4; H5; P6; G7; Q8; V9; A11; S12; E13; V14; S15; A16; I19; C22; L23; S24; P25; P26; L29; V30; F31; E32; F34; A35; N36; T38; P39; F40; V41; K42; E43; E44; L45; R46; F47; A48; I49; Q50; N51; K52; H53; L54; C55; H56; M58; S59; A61; L62; E63; V65; T66; S68; R70; P71; L72; G73; V74; S75; I76; T77; K78; A79; E80; V81; E85; D86; K89; R93; K110; T111; L114; Q115; E117; S118; L121; E122; V124; N125; L128; K129; Q131; I132; L135; K136; E138; K139; H141; L142; I143; Y144; M145; L146; L148; H149; T152; C153; I154; V155; R156; R161; P163; E166; R167; F170; I171; I174; L179; S181	0.61326	5235.83	10009.2	0.343444	4.96648	2.29222	-83.3723	-99.3819	0.058315
P18847	P18848	M1; M2; L3; Q4; H5; P6; G7; Q8; A11; S17; A18; I19; V20; P21; C22; S24; P26; G27; S28; L29; V30; F31; E32; D33; F34; A35; L37; T38; P39; F40; V41; K42; E43; E44; L45; R46; F47; I49; Q50; N51; K52; H53; L54; H56; R57; M58; S59; S60; A61; L62; E63; S64; V65; S68; R70; L72; G73; V74; S75; I76; T77; K78; A79; E80; V81; A82; P83; E84; E85; R88; K89; R92; R93; N96; A99; A100; C103; R104; K106; K107; K110; T111; C113; L114; Q115; E117; S118; K120; L121; E122; V124; N125; E127; L128; K129; Q131; I132; E134; L135; K136; E138; K139; H141; L142; I143; M145; L146; H149; T152; C153; I154; V155; Q158; R161; T162; P163; E164; E166; R167; F170; I171; I174	0.674033	5674.01	9680.68	0.369529	T2; S5; F6; S9; E10; L12; V13; L16; P19; F20; D21; G24; L25; G26; A27; E28; E29; L31; G32; L34; D35; Y37; L38; E39; K42; P46; W61; L62; A63; V64; L67; L86; K88; M89; D90; L91; K92; E93; F94; D95; L96; D97; A98; L99; L100; G101; I102; D103; L105; E106; M108; D110; L112; L113; T114; L116; D117; C120; L122; F123; L126; V127; T130; N131; T137; V138; I141; G142; L144; P145; E146; L148; T149; P151; V154; A155; F157; T158; F159; Q161; P162; H176; S177; S179; L180; G183; E185; V186; D187; E190; G191; D192; R193; P195; D196; Y197; A199; Y200; T213; S215; N217; D218; G220; I221; M223; Q233; R239; V251; C253; P260; Y261; P263; P264; E266; K267; A270; A271; K274; R296; K299; E302; Q303; L306; T307; E309; C310; L313; E314; K316; N317; L320; K321; R323; A324; L327; A328; E330; I331; Y333; L334; K335; L337; I338; E340; V341; A344; R345; K348; R349; P351	0.42735	5557.38	10486.6	0.346385	3.56145	4.27374	-74.9069	-92.7168	0.125948
P18847	P42224	M1; M2; Q4; G7; Q8; S10; A11; S12; E13; V14; S15; A16; S17; A18; I19; V20; P21; C22; L23; S24; P25; P26; S28; L29; V30; F31; E32; D33; F34; A35; N36; L37; V41; K42; L45; R46; A48; I49; K52; H53; M58; S59; S60; L62; S64; S68; D69; R70; P71; L72; S75; I76; T77; A79; E80; K89; K90; R92; R93; E94; N96; K97; A99; A100; C103; R104; K107; T111; E112; L114; Q115; E117; S118; L121; E122; V124; N125; L128; K129; I132; E133; K136; N137; K139; Q140; H141; I143; Y144; N147; L148; P151; R156; R161; T162; P163; E166; L169; F170; Q173; S181	0.552486	3943.37	9156.39	0.301026	F77; L78; H81; N82; R84; K85; R88; Q91; D92; R274; N355; Y356; N357; K359; T385; K388; V389; N391; E393; E394; R405; H406; Q438; C440; Q441; P442; G443; L444; V445; K584; R588; W616; F628; H629; A630; V631; E632; P633; Y634; E638; A641; V642; I647; R649; N650; Y651; K652; M654; N658; P660; E661; N662; K673; D674; P684; K685; E686; A687; E689; M691; E692; L693; D694; G695; P696; K697; G698; T699; G700; Y701; I702; K703; T704; E705; L706; I707; S708; V709; S710; E711; V712; H713; R716; T720; D721; N722; L723; L724; P725; M726; P728; E729; E730; F731; D732; E733; V734; S735; R736; I737; V738; S740; F743; D744; M746; M747; N748; V750	0.144	3940.83	8847.34	0.308162	7.61016	5.32711	-34.6207	-55.7548	0.198141
P18847	P49715	M1; M2; L3; Q4; H5; P6; G7; Q8; V9; S10; A11; S12; E13; V14; S15; A16; S17; A18; I19; V20; P21; L23; S24; P25; P26; G27; S28; L29; F31; E32; F34; A35; L37; F40; V41; K42; E43; E44; L45; R46; F47; A48; I49; Q50; N51; K52; H53; L54; C55; H56; R57; M58; S59; S60; A61; L62; E63; S64; V65; T66; V67; S68; R70; P71; L72; G73; V74; S75; I76; T77; A79; E80; V81; D86; K89; K90; R92; R93; R95; N96; K97; A100; A101; R104; K106; K107; K108; K110; T111; L114; Q115; E117; S118; L121; E122; V124; N125; L128; K129; Q131; I132; L135; K136; E138; K139; Q140; H141; L142; I143; Y144; M145; L146; N147; L148; H149; R150; P151; T152; C153; I154; V155; R156; A157; Q158; N159; G160; R161; T162; P163; E164; D165; E166; R167; N168; L169; F170; I171; Q172; Q173; I174; K175; E176; G177; T178; L179; Q180	0.80663	7135.84	12198.7	0.369073	M1; E2; S3; D5; F6; Y7; E8; A9; E10; P11; R12; P13; P14; M15; E76; F77; D80; Q83; H84; Q87; K90; K92; A94; V95; G96; P97; T98; G100; D105; F106; Y108; G110; A111; P112; G114; P115; G116; G117; V119; M120; P121; G122; G123; A124; H125; G126; P128; P129; G130; Y131; C133; A134; A135; A136; G137; Y138; L139; D140; R142; Y147; L158; V159; I160; K161; Q162; E163; P164; E166; E169; L173; L175; A176; F179; Y181; Q182; P183; P184; P185; P186; P187; P188; P189; S190; H191; P192; H193; P194; H195; P196; P197; P198; L201; A203; L206; Q207; Q209; I210; A211; H212; C213; G214; Q215; T216; T217; M218; H219; L220; Q221; P222; G223; H224; P225; T226; P227; P228; P229; T230; P231; V232; P233; P235; H236; P237; A238; P239; A240; L241; L253; L256; G257; A258; A259; H260; P261; D262; L263; R264; A265; S266; G267; G268; S269; G270; A271; G272; K273; A274; K275; V278; D279; S282; Y285; R286; R289; R300; R306; N307; T310; Q311; K313; V314; L317; T318; D320; N321; L324; R325; R327; V328; L331; S332; E334; L335; T337; L338; R339; I341; F342; Q344; L345; P346; S349; K352; A353; M354; N356; C357	0.522346	6857.37	13815.6	0.331707	6.14583	2.57267	-90.7102	-116.501	0.23934
P18847	P52945	M1; M2; L3; Q4; H5; P6; Q8; V9; E13; V14; S15; A18; I19; P21; C22; L23; S24; P25; P26; G27; S28; L29; F31; E32; F34; A35; N36; L37; T38; P39; K42; L45; R46; F47; A48; I49; Q50; N51; K52; H53; L54; C55; H56; R57; M58; S59; S60; A61; L62; E63; S64; V65; T66; V67; S68; D69; R70; P71; L72; G73; V74; S75; I76; E80; V81; E85; D86; R88; K89; R92; R93; N96; A99; A100; C103; R104; K106; K107; K108; K110; T111; L114; Q115; E117; S118; E119; K120; L121; E122; S123; V124; N125; E127; L128; K129; A130; Q131; I132; E134; L135; K136; E138; K139; Q140; H141; L142; I143; Y144; M145; L146; N147; L148; H149; R150; P151; T152; C153; I154; V155; R156; A157; Q158; G160; R161; T162; P163; E164; E166; R167; N168; L169; F170; I171; Q172; Q173; I174; K175; G177; T178; L179; S181	0.779006	7089.6	12463.3	0.362586	M1; N2; G3; E4; E5; Q6; Y7; Y8; A9; A10; Q12; L13; Y14; K15; D16; P17; C18; A19; F20; Q21; R22; C35; L36; Y37; M38; G39; R40; Q41; P42; P43; P44; P45; P46; P47; H48; P49; F50; P51; L54; L57; E58; G60; S61; P62; P63; D64; I65; S66; P67; Y68; E69; L73; L92; P93; H94; P95; G98; P99; F100; G103; A104; E105; V108; L109; E110; P112; V115; Q116; L117; P118; F119; W121; M122; K123; S124; T125; K126; A127; H128; W130; K131; Q133; W134; A135; G136; A138; Y139; P143; K147; R148; T149; R150; T151; A152; Y153; T154; R155; L158; L159; E160; E162; K163; E164; L166; F167; Y170; I171; R173; R175; R176; E178; M182; R188; K191; I192; W193; Q195; N196; R197; R198; M199; K200; W201; K202; K203; E204; K208; A214; V215; G216; G217; G218; A221; E222; P223; E224; Q225; D226; C227; A228; T230; S231; G232; E233; E234; L235; L238; P239; P240; P241; P242; P243; G246; A247; V248; P249; A252; P253; A255; A256; R257; E258; G259; R260; L261; P262; L265; S266; A267; S268; P269; Q270; P271; S272; S273; V274; R277; R278; Q280; E281; P282; R283	0.64311	6652.54	14573.6	0.313413	3.49291	3.92952	-88.7549	-109.457	0.325284
P18847	P53567	M1; M2; L3; Q4; H5; P6; G7; Q8; V9; S10; A11; S12; C22; L23; F31; E32; A35; T38; P39; F40; V41; E43; E44; R46; F47; Q50; N51; L54; C55; R57; M58; A61; L62; V65; T66; S68; D69; R70; P71; V74; I76; T77; E80; K107; T111; L114; Q115; E117; S118; E119; L121; E122; V124; N125; L128; K129; Q131; I132; L135; K136; E138; K139; L142; I143; M145; L146; H149; T152; C153; R156; A157; Q158; T162; P163; E164; R167; F170; I174; L179; Q180; S181	0.447514	2781.8	7054.19	0.282818	P39; G40; G41; G42; G43; K44; V46; A47; P48; S49; K50; Q51; K53; S55; S56; P57; M58; D59; R60; Y65; R68; R69; N72; N73; V76; K77; R80; S83; K84; K86; A87; Q88; T90; L91; Q92; R93; V94; N95; L97; K98; E100; N101; E102; L104; E105; K107; I108; L110; L111; T112; E114; L115; V117; L118; K119; L121; F122; E124; H125; A126; N128; L129; N132; V133; I136; E139	0.44	2927.28	6801.79	0.30088	3.50319	4.55415	-36.9782	-46.2552	0.23298
P18847	Q02535	M1; M2; L3; Q4; H5; P6; S10; A11; S12; E13; S15; A16; I19; V20; P21; C22; L23; S24; P25; P26; G27; S28; V30; F31; E32; F34; A35; L37; K42; E44; L45; R46; F47; A48; I49; Q50; N51; K52; H53; C55; H56; V67; R70; L72; V74; I76; K78; V81; E85; R88; K89; R92; R93; R95; N96; K97; I98; A99; A100; A101; K102; C103; R104; K106; K107; K108; K110; T111; E112; L114; Q115; S118; L121; E122; K129; A130; I132; E133; K136; N137; K139; Q140; H141; I143; Y144; N147; L148; R167; I171; I174; K175; G177	0.508287	3528.63	7477.36	0.32061	L4; V7; R8; G9; C10; Y11; A13; V14; C15; C16; L17; S18; E19; R20; S21; L22; A25; R26; G27; A33; A34; E36; P37; L38; L40; L41; M44; H46; C47; Y48; R50; L51; E53; L54; P56; G57; R60; Q66; V67; L70; Q71; I74; D75; Y76; I77; L78; D79; L80; Q81; V82; V83; L84; E86; P87; A88; P89; G90; P91; P92; P95; H96; L97; P98; I99; Q100; T101; A102; E103; L104; P106; E107; L108; V109; I110; S111; N112; D113; K114; R115; S116; F117; C118; H119	0.697479	3579.34	7783.27	0.31501	3.37649	1.68824	-55.6067	-63.1674	0.216313
P18847	Q04206	M1; M2; L3; Q4; H5; P6; G7; Q8; V9; S10; A11; S12; E13; V14; S15; A16; S17; A18; I19; V20; P21; C22; L23; S24; G27; S28; V30; F31; F34; A35; L37; T38; V41; K42; E44; L45; A48; I49; N51; K52; H53; C55; H56; R57; S59; L62; E63; S64; V65; T66; V67; S68; D69; R70; P71; L72; G73; V74; S75; I76; T77; E85; R88; K89; R92; R93; N96; K97; A100; R104; K107; T111; L114; Q115; S118; E119; L121; E122; N125; L128; K129; I132; E133; L135; K136; K139; Q140; L142; I143; M145; L146; N147; L148; H149; R150; P151; T152; C153; I154; V155; R156; A157; Q158; N159; G160; R161; T162; P163; E164; D165; R167; N168; L169; F170; I171; Q173; I174; K175; G177; T178; Q180; S181	0.674033	5948.6	10060.1	0.371584	R33; R35; Y36; K37; C38; E39; G40; R41; H88; C120; V121; K122; K123; R124; D125; L126; E127; Q128; I130; R149; G150; D151; Y152; D153; L154; N155; D185; R187; A188; N190; C197; R198; V199; N200; F213; L215; C216; D217; K218; H245; R246; Q247; V248; A249; P321; P328; R329; R330; I331; A332; V333; P334; S335; R336; S340; V341; P342; K343; P344; A345; P346; Q347; Y349; T352; S353; S354; L355; F363; Q375; A376; S377; A378; L379; Q385; L387; P388; Q389; A390; P391; A398; M399; V400; L403; A406; P407; A408; P409; V410; P411; V412; L413; A414; P415; G416; P417; P418; A420; A422; K427; P428; T429; Q430; G432; E433; T435; L436; A439; L440; Q442; L443; D446; D449; L450; A452; L453; L454; N456; V462; F463; T464; D465; L466; A467; S468; V469; D470; E473; F474; Q476; L477; Q480; G481; I482; P483; A485; P486; T488; T489; E490; P491; M492; L493; M494; Y496; P497; I500; L503; V504; G506; A507; Q508; R509; P510; P511; D512; P513; M540; D541; A544; L545; Q548	0.292196	5495.62	10736.5	0.338566	7.16519	3.49522	-58.0068	-83.6533	0.11079
P18847	Q14192	M1; M2; L3; Q4; H5; P6; G7; Q8; V9; S10; A11; S12; E13; V14; S15; S17; A18; I19; V20; P21; C22; L23; S24; P25; P26; G27; S28; L29; V30; F31; E32; D33; F34; N36; L37; F40; E43; E44; R46; F47; Q50; N51; L54; C55; R57; M58; A61; L62; E63; V65; T66; V67; S68; D69; D86; K89; K90; R92; R93; N96; K97; A100; C103; R104; L146; I154; V155; Q158	0.375691	3675.99	6830.33	0.349884	M1; T2; E3; R4; F5; S13; L14; F15; G16; K17; K18; Y19; I20; L21; R22; E24; V29; F32; N38; G48; C49; D50; C51; K52; D53; L54; S55; Y56; K57; D58; H60; W61; F66; L75; V76; D77; K78; P79; F80; A81; A82; K83; T90; Y93; Y97; S98; S99; I108; M109; P110; G111; T112; R113; K114; M115; E116; Y117; E124; F127; G137; T138; K139; S140; F141; I142; P143; K144; V151; Y154; E155; H158; A159; M160; I169; T170; T171; G172; G173; V174; T175; Y176; R177; P180; K183; F186; L195; S196; G197; Q198; R199; F200; T201; A202; L210; F213; C214; Y217; A218; K219; I228; S229; G230; G233; T234; K235; Y236; I237; S238; F239; E240; N246; F249; L258; V259; G260; R261; F263	0.419355	3082.7	8469.29	0.266854	8.87747	2.95916	-45.5751	-62.6167	0.048838
P18847	Q15744	M1; M2; L3; Q4; H5; P6; Q8; V9; S10; A11; S12; E13; V14; S15; A16; S17; A18; I19; V20; P21; C22; L23; S24; P25; P26; S28; V30; F31; D33; F34; A35; L37; T38; P39; F40; V41; K42; E43; E44; L45; R46; F47; I49; Q50; N51; K52; H53; L54; C55; H56; R57; M58; S59; L62; E63; S64; V65; T66; V67; S68; D69; R70; L72; G73; V74; I76; T77; K78; A79; A82; E85; D86; K89; R92; R93; N96; K97; A100; A101; C103; R104; K106; K107; K110; T111; L114; Q115; E117; S118; K120; L121; E122; V124; N125; E127; L128; K129; Q131; I132; L135; K136; E138; K139; L142; I143; M145; L146; H149; P151; T152; C153; I154; V155; A157; E164; R167; F170; I171; Q173; I174; K175; G177; T178; Q180; S181	0.690608	5436.08	10359.6	0.344151	Y6; Y7; C9; E10; P11; E19; F20; S21; G22; G23; R24; A25; L30; D32; M33; E35; H36; E37; S39; I40; L42; A44; Y45; S48; G49; E51; Q52; A59; V60; K61; P62; A63; P64; E65; A66; R67; G68; L69; K70; G71; P72; T74; F77; P78; H79; Y80; L81; P82; P83; P97; D98; R99; K100; L102; P115; R116; V118; V120; E122; E123; R125; R131; R135; Q144; V145; H147; C148; G149; T151; A152; M153; H154; L155; R167; V168; L169; K170; A171; P172; L173; A176; P178; P179; C180; L183; L184; K185; A186; P187; S188; P189; A190; G191; P192; L193; H194; K195; G196; K197; K198; K202; D203; R228; I229; T232; Q233; K235; V236; Y239; M240; E242; N243; R245; L246; R247; R249; V250; L253; T254; E256; L257; T259; L260; R261; L263; F264; I267; A270; A271; L273; I274; K275; V277; G278; G279; C280	0.483986	5589.49	11362.9	0.329718	5.2605	2.53955	-86.0702	-104.156	0.051164
P18847	Q5T3J3	M1; M2; L3; Q4; H5; P6; G7; Q8; V9; S10; A11; S12; E13; V14; S15; A16; S17; A18; I19; V20; P21; C22; L23; S24; P25; P26; G27; S28; L29; V30; F31; E32; D33; F34; A35; N36; L37; T38; P39; F40; V41; K42; E43; E44; L45; R46; F47; A48; I49; Q50; K52; H53; L54; R57; M58; A61; R70; P71; L72; G73; V74; S75; I76; T77; K78; A79; E80; V81; E84; E85; R88; K89; R92; R93; N96; K97; A99; A100; K102; C103; R104; K106; K107; E109; K110; T111; C113; L114; Q115; E117; S118; K120; L121; E122; V124; N125; E127; L128; K129; Q131; I132; L135; K136; E138; K139; H141; L142; I143; M145; L146; H149; R150; C153; I154; V155; Q158; N159; G160; R161; D165; L169; Q172; Q173; E176; Q180; S181	0.696133	7656.15	12303.6	0.383579	S176; P177; V178; L179; P180; K208; W291; F293; D295; N296; L297; Q298; S303; L304; V305; P306; L366; A368; K369; K370; G371; T372; D373; V374; L375; P376; S377; Q378; I379; D380; Q381; Q382; N383; S384; V385; S386; P387; D388; T389; P390; V391; R392; K393; T395; L396; V399; V404; T405; I407; S408; R409; V411; V412; V415; L416; S419; K420; S421; S422; M424; E425; T426; K427; S428; L429; S430; N431; Q433; L434; S436; M437; N439; L440; R441; K444; H458; M459; N460; Q461; S462; S463; Y465; L466; L472; F478; P479; V480; G481; F482; S483; K491; V492; T493; A494; V495; I496; Y497; K500; V503; L504; S506; I507; I510; V514; T517; T518; R527; I533; E536; M537; T540; S541; D542; K543; G544; A545; Q546; K552; D553; S554; Q555; R557; L562; H563; L564; K565; S566; D567; F570; K572; F574; L580; V582; L584; T585; R586; I587; L591; T592; S593; G594; E595; G596; F597; D598; S599; F600; S601; S602; L603; V604; K605; S606; T608; F614; V616; G619; E620; K622; Q623; I653; I654; N655; G656; Q664; L665; S667; S668; I669; L670; P671; T672; S673; D674; V675; S676; Q677; H678; N679; I680; L681; S683; H684; E690; K691; T693; M695; E696; T699; H700; K702; Q703; G706; T707; S710; A712; E715; S717; H718; F719; K722; Y724; P734; E735; E737; E738; R741; D742; K744; I745; L748; K749; V751; L752; K755; E756; A758; L759; M762; R763; K765; M766; K769	0.289987	6687.61	13014.5	0.339435	6.41394	2.78867	-94.4128	-122.279	0.055025
P18847	Q92993	M1; M2; L3; Q4; H5; P6; Q8; S10; A11; S12; V14; S15; A18; I19; V20; C22; L23; S24; P25; P26; S28; L29; F31; D33; F34; A35; N36; L37; T38; P39; F40; V41; K42; E43; E44; L45; R46; F47; A48; I49; Q50; N51; K52; L54; C55; H56; R57; M58; L62; V65; T66; V67; R70; P71; L72; G73; V74; S75; D86; K90; R91; R92; R93; E94; R95; N96; K97; I98; A99; A100; A101; K102; C103; R104; K106; K107; K108; K110; T111; E112; C113; L114; Q115; E117; S118; E119; K120; L121; E122; V124; N125; L128; K129; Q131; I132; L135; K136; K139; Q140; I143; L146; N147; R150; T162; E166; R167; F170; I171; Q173; I174; S181	0.61326	5210.66	10111.9	0.340064	R17; R18; N19; Q20; H46; I48; D49; F50; N51; K52; R53; L54; S86; P88; G89; S90; P91; R93; E94; V95; P96; A97; S98; A99; S102; K104; L106; I108; P109; V110; Q111; I112; T113; L114; R115; N117; L118; P119; K120; E129; P130; D131; Q132; P133; S138; C139; L140; N143; H144; T147; K150; V151; V154; S155; P156; A157; T158; P159; V160; P161; S162; E163; T164; S190; C192; L193; G194; D196; E197; D198; S203; D284; L285; H287; G290; N291; E292; R295; F302; R378; K383; E391; K394; V395; G397; K398; T399; K404; P405; L406; S407; D408; L411; L412; S413; R415; S416; W418; S419; Q420; L423; K430; E432; S433; G434; E435; R436; P437; Q438; I441; E443; E446; I447; S449; K452; E453; D454; I456; S457; Q460; Y461; L462; N463; I465; N466; Y467; Y468; K469; G470; Q471; Y472; I473; T475; L476; S477; E478; D479; I480; G483; H484; R486; A487; S497; K498; C499; L500; H501; F502; T503; P504	0.292398	4844.17	9579.23	0.335855	6.56401	3.18255	-55.4981	-76.1041	0.127004
P18847	Q96ID5	M1; M2; L3; Q4; H5; P6; G7; Q8; V9; S10; A11; S12; E13; V14; S15; A16; S17; I19; V20; P21; C22; L23; S24; P25; P26; G27; S28; V30; F31; F34; A35; L37; K42; L45; R46; I49; Q50; K52; H53; H56; M58; A61; L62; V65; T66; V67; S68; D69; R70; P71; V74; S75; T77; K78; E80; V81; A82; K89; K90; R93; E94; K97; A100; A101; R104; K108; T111; L114; Q115; S118; E119; E122; N125; A126; K129; A130; K136; K139; Q140; I143; Y144; L146; N147; R150; P151; R156; Q158; P163; E164; E166; R167; F170; I171; Q173; I174; K175; G177; T178; L179; Q180; S181	0.558011	4479.64	9135.51	0.329019	E31; P34; V37; A38; G39; D40; A41; T43; K45; C46; N47; F48; K49; T50; D51; G52; V96; Y97; Q98; S99; T100; R102; R123; P143; P144; T145; I147; R160; K224; M225; K227; S228; L229; L231; L232; E235; N236; G239; R240; Y242; T243; R245; P246; S247; R248; G249; L250; T251; P252; D253; N255; I256; L257; L258; Q259; P260; T261; T262; E263; N264; I265; P266; E267; T268; V269; V270; S271; R272; E273; R276; L318; P326; A327; L328; S329; M330; P331; M332; Q333; E335; V336; T337; V339; P341; K342; G343; K345; I346; F366; Q367; E369; V370; V381; N407; M410; D423; H425; R427; I429; P437; R438; G439; T440; D442; S443; I447; G448; P449; T450; G451; A452; R453; L454; T455; L456; V457; L458; A459; L460; T461; V462; I463; L464; E465; L466; T467	0.269807	4322.94	8766.07	0.330273	4.77133	2.72647	-56.6231	-70.4124	0.150439
P18847	Q9HD15	K78; A82; E85; D86; K89; R92; R93; N96; K97; A100; R104; K106; K107; K108; E109; K110; T111; E112; C113; L114; Q115; K116; E117; S118; E119; K120; L121; E122; S123; V124; N125; A126; E127; K129; A130; Q131; E133; E134; L135; K136; N137; E138; Q140; H141; L142; Y144; M145; L146; N147; L148; H149; P151; T152; C153; I154; A157; Q158; T162; P163; E164; D165; R167; N168; I171; I174; K175; T178; L179; Q180; S181	0.38674	3147.65	6908.74	0.313	M1; E3; Y5; G9; N10; K11; R13; G14; W15; N16; D17; P18; P19; Q20; F21; S22; Y23; G24; L25; Q26; T27; Q28; G30; G31; R33; R34; S35; L36; L37; K39; V41; A42; A43; P44; Q45; D46; G47; S48; R50; V51; P52; E55; T56; S57; G59; P60; P61; P62; M63; G64; P65; P66; P67; P68; S70; K71; A72; R74; P77; G81; A83; S84; H116; T117; R118; V121; H168; R169; M172; V173; D174; V176; T177; S180; V184; K187; R188; A191; E192; S195; S198; E199; A202; N203; K206; T210; K213; N214; I217; F220; Q221; S224	0.410714	3035.27	8545.47	0.262096	4.20513	2.91125	-24.4549	-33.5758	0.584909
P18848	A2RTX5	M1; T2; S5; F6; S9; P19; F20; S23; L25; S30; L31; L33; L34; Y37; L38; V40; A41; F44; K45; P46; H47; F49; S50; S51; D52; E60; W61; L62; E76; F79; S80; W84; M85; K88; L96; L99; L100; I102; D104; E106; D111; T114; T115; D118; T119; L122; F123; L126; Q136; T137; V138; N139; P140; I141; G142; L144; E146; L148; T149; D152; Q153; V154; A155; P156; F157; T158; F159; L160; Q161; P162; L163; P164; L165; S166; P167; G168; V169; L170; S171; S172; T173; P174; D175; H176; F178; S179; L180; L182; G183; S184; E185; V186; D187; I188; T189; E190; G191; D192; R193; K194; Y197; T198; A199; Y200; V201; A202; M203; I204; Q206; C207; I208; K209; E211; D212; T213; P214; S215; D216; N217; D218; S219; G220; I221; C222; M223; S224; P225; S227; Y228; L229; G230; S231; P232; Q233; H234; S235; P236; S237; T238; R239; G240; S241; P242; N243; R244; V251; G254; S255; A256; R257; P258; K259; P260; Y261; P263; E266; A270; K274; K281; M285; N288; K289; T290; A291; A292; T293; R294; Y295; R296; Q297; K298; K299; R300; E302; Q303; E304; L306; T307; E309; C310; E312; L313; E314; K316; N317; L320; K321; R323; A324; D325; S326; L327; A328; E330; I331; Y333; L334; K335; L337; I338; E339; V341; R342; A344; R345; K348; R349; V350; P351	0.595442	10049.2	18174	0.356062	M1; A2; A3; E4; A5; L6; A7; A8; E9; A10; V11; R14; L15; E16; R17; Q18; E19; E20; D21; I22; R23; W24; L25; W26; S27; E28; V29; E30; R31; L32; R33; E35; Q36; A39; P40; Y41; S42; C43; Q44; A45; E46; P48; C49; L50; T51; R52; E53; V54; A55; Q56; L57; R58; A59; E60; N61; C62; D63; L64; R65; H66; R67; L68; C69; S70; L71; R72; L73; C74; L75; A76; E77; E78; R79; S80; R81; Q82; A83; T84; L85; E86; A88; E89; L90; A92; Q99; P100; P101; P102; Q106; D107; D109; M110; K111; K113; K114; E119; S122; E123; K125; H126; Q127; P128; I129; K132; E133; L137; I140; L141; D144; H145; L148; L149; Y152; W177; E204; L205; W206; R210; P211; E213; E227; A230; V231; H234; Y247; Y248; G249; G250; Y254; G255; P256; P257; I258; E259; Y263; D265; I268; E269; D270; R271; A272; V273; S274; S275; T276; E277; R297; L298; E299; V300; S301; E303; I304; E307; K310; I318; K322; T325; T327; T328; T329; L339; C340; K341; G342; P343; F357; K358; N359; S360; S361; T362; Y363; E365; G366; N367; P368; E369; M370; E371; T372; R375; Y377; Q394; A397; K398; N399; D401; H402; R403; K404; K407; E408; E410; R427; S465; G466; H467; H470; Y471; E473; N474; F476; M490; C492; R521; N522; E523; L524; S525; G526; T527; L528; S529; T532; R533; R535; F537; Q539; D541; H543; P581; E582; N583; L585; N612; G614; D615; G616; A617; F618; Y619; K622; D624; K626; R633; Y634; H635; Q636; C637; A638; T639; Q641; D643; Q645; L646; R649; H669; R670; A671; G674; S675; R678; R698; M701; P707; E710; D728; V729; D730; L731; D732; H733; S734; C735; K739; K740; N743; A744; L746; A747; Y749	0.339152	9914.01	17941.3	0.355911	6.81253	3.50645	-88.7763	-131.992	0.235657
P18848	O14733	N317; L320; K321; A324; D325; L327; A328; K329; E330; I331; Q332; Y333; L334; K335; L337; I338; E339; E340; V341; R342; K343; A344; R345; G346; K347; K348; R349; V350; P351	0.082621	1754.15	3127.36	0.359346	M1; A2; S5; L6; K9; L10; L13; K16; L17; E20; N21; E23; A24; R27; I28; N31; M126; G127; S128; G129; T130; C131; G132; V134; K149; E159; R162; I163; M165; D166; R242; D243; K245; N248; F262; G263; G266; R267; L268; V269; D270; S271; K272; R276; S277; C280; M284; E287; R288; I289; D290; P291; D293; P294; T295; D300; D328; L332; R405	0.140811	1469.7	3376.28	0.303282	3.10188	6.82414	-14.736	-21.0486	0.174388
P18848	O14777	G24; L25; G26; E28; E29; S30; G32; L33; D36; Y37; E39; V40; H43; F44; K45; P46; H47; G48; F49; S50; S51; K53; D83; W84; M85; E87; K88; D90; L91; K92; F94; D95; D97; A98; D103; D104; T107; D111; T114; T115; D118; D121; L122; P125; L126; Q128; E129; K132	0.136752	2020.84	3543.98	0.363146	E339; C342; K346; N349; T350; Q353; I356; D357; Q359; K360; Y361; S362; A364; D365; E367; R368; I369; H371; E372; E375; L376; Q378; T379; K382; L383; K385; D386; A389; K393; N396; K400; L450; R454; Y458; L461; K462; L465; N466; E469; E470; I472; N473; L476; K479; M480; E483; D484; E487	0.074766	1940.9	3630.64	0.34836	3.5338	7.06759	-13.0525	-21.3694	0.354313
P18848	O60487	S51; A54; K55; S58; S59; W61; L62; D65; G66; V68; S69; N72; N73; E76; F79; S80; D83; W84; E87; D90; L91; F94; D95; A98; L99; I102; D104; L105; M108; P109; D110; L112; L113; T114; L116; D117; C120; D121; A124; P125; Q128; H143; L144; P145; S147; L148; T149; K150; D152; Q153; V154; F159; Q161; P162; L163; P164; S166; G168; V169; L170; S172; T173; H176; S177; S179; L180; L182; G183; S184; E185; V186; D187; I188; E190; G191; D192; P195; D196; T198; A199; Y200; A202; M203; Q206; C207; K209; E210; T213; D216; C310; E314; N317; L320; K321; A324; D325; L327; A328; I331; L334; R345; K348; R349; P351	0.296296	3547.41	6893.23	0.339769	S32; L35; E36; A37; V38; N39; G40; T41; D42; A43; R44; K46; P83; Q85; K92; D93; S96; W97; D98; L109; W111; K112; T145; V146; R147; F148; E150; I151; H152; F153; L154; A155; L156; A157; I158; G159; S160; A161; C162; A163; L164; M165; I166; I167; I168; V169; I170; V171; V172; L174; F175; H177; Y178; R179; K181; R182; W183; E185; R186; K189; V190; E192; I193; K194; K196; E197; E198; R200; L201; Q203; E204; K205; V207; S208; Y210; L211; E212; T214; D215	0.367442	3733.5	7282.27	0.338923	2.74691	2.47222	-53.9214	-61.7102	0.167286
P18848	O95721	M1; E3; M4; S5; L7; S8; V11; L12; D15; M17; P19; F20; Q22; S23; G24; L25; L33; D36; Y37; V40; H43; F44; K45; H47; G48; F49; W61; L62; V64; L67; V68; S69; P70; S71; N72; N73; E76; F79; S80; D83; W84; L86; E87; F123; V154; F157; T158; F159; L160; Q161; P162; L163; V169; L170; S171; S172; T173; P174; D175; H176; S177; F178; S179; L180; E181; L182; S184; E185; V186; D187; I188; T189; E190; R193; K194; Y197; T198; Y200; V201; M203; I204; C207; I208; E211; D212; T213; S215; D216; N217; G220; I221; C222; M223; S224; P225; Y228; P260; Y261; D262; K281; L282; M285; N288; K289; A292; T293; Y295; R296; Q297; K299; R300; E302; Q303; L306; T307; E309; C310; L313; E314; K316; N317; L320; K321; R323; A324; L327; A328; K329; E330; I331; Q332; Y333; L334; K335; D336; L337; I338; E340; V341; R349; V350; P351	0.404558	5567.25	9972.66	0.358255	M1; S2; A3; Y4; P5; K6; S7; Y8; N9; P10; F11; D12; G15; E16; E18; G19; R21; P22; A23; W25; Y44; L45; E48; V49; R51; R52; A53; A55; T56; R62; S63; L66; M67; S70; V73; G74; A76; S77; E79; E80; L81; A82; R83; Q84; G86; V87; L88; R90; T91; K93; M94; V95; K97; M98; D101; L102; I104; S105; H108; I109; N110; S111; I112; K113; S114; V115; F116; G117; G118; L119; V120; N121; Y122; F123; S125; K126; P127; E129; T130; P132; E133; N135; G136; T137; L138; T139; S140; Q141; S185; T186; Y189; P190; N192; L195; R196; H199; Q200; I202; D203; L206; D207; L209; S210; L213; G214; L216; K217; I219; A220; L221; M223; Q224; I227; E228; Q230; D231; L234; D235; L237; T238; V241; L244; D245; I248; T251; E252; V255; Q257; L258	0.5	5742.56	9313.22	0.381419	4.42094	3.35992	-82.2044	-100.374	0.020723
P18848	O95751	M1; S9; E10; V11; V13; G14; D15; L16; M17; S18; P19; F20; D21; Q22; S30; L33; L34; Y37; L38; V40; A41; F44; P46; H47; G48; F49; S50; S51; K53; A54; K55; G57; S58; S59; W61; L62; V64; D65; L67; V68; S69; P70; S71; N72; N73; E76; A78; F79; S80; G81; T82; W84; M85; K88; M89; L91; E93; F94; L96; D97; L99; L100; I102; L105; E106; M108; L112; L113; L116; D117; C120; L122; F123; I141; G142; H143; L144; P145; L148; A155; P156; F157; F159; P162; L165; T173; P174; H176; F178; S179; L180; E181; L182; G183; S184; E185; V186; D187; I188; T189; Y197; A199; Y200; M203; I204; P205; Q206; C207; I208; K209; E211; P214; S215; D216; N217; D218; I221; C222; M223; Y228; Q233; H234; S235; P236; S237; T238; R239; G240; S241; P242; N243; R244; L246; P247; S248; P249; L252; C253; R257; K259; P260; Y261; D262; P263; P264; G265; E266; K267; V269; K289; Y295; R296; K299; R300; E302; Q303; L306; T307; E309; C310; L313; E314; K316; N317; L320; K321; R323; A324; D325; L327; A328; E330; I331; L334; K335; L337; I338; V341	0.507123	6027.71	13227.5	0.313044	M1; V2; E4; L5; V6; L7; L8; L9; H10; A11; L12; L13; M14; R15; H16; R17; L19; S20; E22; N23; S24; L26; M27; Q29; L30; R31; L33; V34; C35; E36; R37; A38; L40; L41; R42; Q43; V44; R45; P46; P47; S48; C49; P50; V51; P52; F53; P54; E55; T56; G59; E60; S61; S62; P65; E66; I68; V69; Q70; A72; S73; Y74; M75; L76; V77; N78; E79; N80; R81; F82; C83; N84; D85; A86; M87; K88; V89; A90; F91; I93; S94; L95; L96; T97; E99; E101; W103; V104; V105; P106; Y107; I108; M110; D111; S112; P113; I114; L115; G116; D117; Y118; R119; A120; L122; D123; E124; K126; Q127; C128; F129; G130; W131; D132; D133; E135; D136; D139; E140; E141; E142; D144; D145; Y146	0.835616	6449.85	9851.52	0.395663	5.93065	3.20575	-93.1033	-116.974	0.04615
P18848	P01100	M1; T2; E3; M4; S5; F6; L7; S8; S9; E10; V11; D21; Q22; S23; L25; G26; E28; E29; S30; L31; G32; L33; L34; D35; D36; Y37; L38; E39; K42; H43; H47; F49; S50; S51; D52; K53; D65; S69; S71; N72; N73; S74; E76; D77; A78; F79; D83; L86; E87; D90; L91; L96; T107; M108; P109; D110; D111; L112; T114; T115; L116; D118; T119; C120; D121; L122; L126; V127; Q128; E129; T130; N131; K132; Q133; P134; P135; Q136; T137; V138; N139; P140; I141; G142; H143; L144; P145; E146; S147; L148; T149; P151; D152; V154; P156; F157; T158; L160; P167; V169; L170; S171; S172; T173; P174; D175; H176; F178; S179; L180; G183; S184; E185; V186; I188; T189; E190; G191; D192; R193; K194; D196; Y197; T198; A199; V201; D212; T213; P214; S215; S227; S231; Q233; H234; S235; S237; T238; R239; G240; S241; P242; N243; R244; L246; P247; S248; P249; G250; V251; L252; R257; P258; K259; P260; Y261; D262; P263; E266; K272; G275; E276; K277; D279; K280; K281; K283; K284; E286; Q287; N288; K289; T290; A291; A292; T293; R294; Y295; R296; K299; R300; E302; Q303; L306; T307; E309; C310; K311; L313; E314; K316; N317; E318; L320; K321; R323; A324; D325; L327; A328; E330; I331; Q332; L334; K335; L337; I338; E339; E340; V341; R342; A344; R345; G346; K348; R349; V350; P351	0.615385	7900.07	12927.3	0.379312	F6; N7; D9; Y10; A12; S13; R16; S39; M40; Q47; F49; L53; S56; S57; A58; N59; F60; I61; P62; T63; T65; A66; T69; S70; P71; D72; L73; Q74; W75; L76; V77; Q78; P79; A80; L81; S83; V85; A105; Y106; S107; R108; A109; G110; V111; V112; K113; T114; M115; T116; G117; G118; R119; A120; Q121; S122; I123; G124; R125; R126; G127; K128; V129; E130; Q131; E136; K139; R140; R141; I142; R143; R144; E145; R146; N147; K148; M149; A150; A151; A152; C154; R155; N156; R158; R159; L161; T162; D163; L165; Q166; E168; T169; L172; E173; K176; L179; Q180; I183; L186; L187; E189; K190; L193; E194; I196; L197; H200; R201; C204; P207; D208; L210; G211; F212; E214; E215; F239; T240; P242; L243; N245; D246; P247; E248; P249; K250; P251; S252; V253; P255; V256; K257; S258; I259; S260; S261; M262; E263; L264; K265; E267; P268; F269; D270; L273; F274; P275; S277; S278; R279; P280; S281; S283; E284; T285; A286; R287; S288; P290; D291; M292; D293; L294; S297; F298; A301; D302; E304; P305; L306; S308; G309; S310; M313; M316; A317; L320; T325; P326; V327; V328; T329; C330; T331; P332; S333; C334; T335; Y337; T338; T344; Y345; P346; E347; D349; S350; F351; P352; A355; A356; A357; H358; R359; S362; S363; S364; N365; E366; P367; S368; D370; S371; S374; T376; L377	0.563158	8212.96	14599.7	0.360018	7.94388	5.83379	-81.0931	-126.998	0.380471
P18848	P02766	L12; M17; P19; F20; S30; L31; L33; L34; D35; Y37; L38; V40; A41; K42; H43; F44; K45; P46; H47; G48; F49; W61; A63; V64; D65; G66; L67; V68; S69; P70; N72; N73; S74; E76; D77; A78; K88; L91; K92; F94; D95; L96; A98; L99; I102; M108; P109; D111; L112; T115; L116; D118; T119; L122; F123; L126; V127; E129; T130; K132; Q133; P134; P135; Q136; T137; L144; S147; L148; T149; K150; Q153; V154; F157; L160; Q161; P162; L165; V169; S172; T173; P174; S177; L180; D192; P195; D196; Y197; T198; A199; Y200; V201; A202; M203; I204; P205; Q206; C207; K209; E210; I221; M223; P225; Y228; L229; S231; P232; Q233; H234; S235; P236; P242; R244; L246; P247; S248; P249; G250; V251; L252; K259; P260; Y261; K321; A324; D325; L327; A328; I331; L334; K335; I338	0.373219	3696.74	6934.6	0.347721	M1; A2; H4; R5; L6; L7; L8; L9; C10; L11; A12; G13; L14; V15; F16; V17; S18; E19; A20; G21; P22; T23; G24; T25; G26; E27; K35; L37; D38; A39; V40; R41; G42; S43; P44; I46; N47; K68; S70; E71; S72; G73; E74; H76; K96; K100; L102; G103; I104; S105; P106; F107; H108; E109; H110; E112; V113; V114; F115; T116; D119; S120; R123; Y125; T126; A128; A129; L130; S132; P133; Y134; S135; Y136; S137; T138; T139; A140; V141; V142; T143; N144; E147	0.557823	4186.54	6242.55	0.401429	6.34253	1.26851	-66.9344	-79.8956	0.005989
P18848	P05067	M1; T2; E3; M4; S5; F6; L7; S9; E10; V11; L12; V13; G14; D15; L16; M17; S18; P19; F20; D21; Q22; L25; G26; A27; E28; E29; S30; L31; G32; L33; L34; D35; D36; Y37; L38; E39; V40; A41; K42; H43; F44; K45; P46; H47; G48; F49; S50; S51; D52; K53; A54; K55; A56; G57; S58; S59; E60; W61; L62; A63; V64; D65; G66; L67; V68; S69; P70; S71; N72; N73; S74; K75; E76; D77; A78; F79; G81; T82; D83; W84; M85; L86; E87; K88; M89; D90; L91; K92; E93; F94; D95; L96; A98; L99; L100; G101; I102; D103; L105; E106; T107; M108; P109; D111; L112; L113; T115; L116; T119; C120; D121; L122; F123; L126; T130; P134; P135; Q136; T137; V138; N139; P140; I141; G142; H143; L144; P145; S147; K150; Q153; V154; F157; S177; F178; S179; L180; L182; E185; V186; D187; T189; E190; D192; R193; D196; Y197; A199; Y200; M203; I204; Q206; C207; I208; E210; E211; D212; S215; D216; N217; D218; S219; G220; I221; C222; P242; N243; R244; C253; G254; S255; A256; R257; P258; K259; P260; Y261; D262; P263; P264; G265; E266; K267; V269; A270; A271; K272; V273; K274; E276; K277; L278; K280; K281; L282; K283; K284; M285; Q287; N288; K289; A291; A292; T293; R294; Y295; R296; Q297; K298; K299; R300; E302; Q303; E304; L306; T307; E309; C310; K311; L313; E314; K315; E318; K321; E322; D325; K329	0.643875	11736.6	20840.9	0.360267	M1; A6; L9; L10; W13; R16; A17; E19; V20; P21; D23; N25; A26; G27; L28; L29; A30; E31; Q33; L41; H44; M45; N46; Q48; N49; G50; K51; D53; S54; D55; P56; S57; G58; T59; Q71; Q74; E75; V76; P78; E79; L80; Q81; Q90; V92; C98; G101; R102; K103; C105; E121; F122; V123; S124; D125; A126; L127; L128; V129; P130; D131; K132; C133; K134; F135; H137; E139; H166; D167; L171; L172; P173; E183; C187; P188; L189; A190; E191; V196; D200; E240; E241; D244; D245; E249; D252; E253; E255; E256; E257; E259; S271; T274; T275; T276; T277; T279; L379; T381; P382; G383; D384; E385; N386; E387; H388; A389; H390; F391; Q392; K395; L398; E399; H402; R403; M406; S407; M410; W413; E414; E417; K421; N422; K425; K428; K429; I432; Q436; V439; E440; E443; Q444; A447; N448; R450; Q451; Q452; L453; V454; E455; T456; H457; M458; A459; R460; V461; E462; A463; M464; L465; N466; D467; R468; R469; R470; L471; A472; L473; E474; N475; I477; T478; L480; Q481; R486; P487; R488; H489; F491; N492; M493; K495; K496; V498; R499; A500; Q502; K503; D504; Q506; H507; T508; K510; H511; F512; H514; V518; D519; K521; K522; I526; Q529; V530; T532; H533; V536; I537; E539; R540; N542; Q543; S544; S546; L547; N550; V551; P552; E557; I558; D560; E561; E564; L565; K568; Y572; Y588; G589; N590; D591; A592; L593; M594; S596; L597; T598; E599; T600; F624; A626; D627; S628; V629; P630; A631; N632; T633; E634; N635; E638; R648; L650; T652; S656; G657; L658; N660; K662; E664; I666; E668; V669; K670; A673; R676; H677; D678; S679; G680; Y681; E682; H684; H685; K687; A692; E693; D694; V695; G696; S697; N698; K699; G700; A701; I702; I703; V710; V711; A713; T714; I716; V717; T719; L720; V721; L723; K724; Q727; Y728; T729; S730; I731; H732; H733; T743; P744; E745; E746; R747; H748; L749; K751; M752; N755; Y757; E758; Y762; K763; F764; F765; E766; Q767; M768; Q769; N770	0.406494	10691.9	19888.1	0.349638	5.61785	4.45861	-103.77	-150.347	0.283667
P18848	P05412	M1; T2; M4; S5; L7; S8; V11; L12; D15; L16; S18; P19; Q22; S23; L25; G26; E29; S30; L33; L34; D36; Y37; V40; A41; F44; K45; P46; H47; G48; F49; S50; S51; A54; K55; G57; S58; E60; W61; L62; V64; D65; G66; L67; V68; S69; S71; N73; S74; K75; E76; D77; A78; F79; S80; G81; T82; W84; M85; L86; E87; K88; M89; D90; L91; K92; E93; F94; L96; D97; A98; L99; L100; G101; I102; D103; D104; L105; E106; A155; P156; F159; L160; P162; L163; P164; S166; P167; G168; L170; S171; P174; D175; H176; S177; F178; L180; E181; L182; G183; S184; T189; R193; D216; N217; L229; G230; S231; P232; Q233; H234; S235; P236; S237; R239; G240; S241; P242; N243; R244; L252; S255; P258; K259; P260; Y261; D262; P263; P264; K274; K277; Y295; R296; K299; E302; Q303; L306; T307; E309; C310; L313; E314; K316; N317; L320; K321; R323; A324; L327; A328; E330; I331; Y333; L334; K335; D336; L337; I338; E340; V341; R342; A344; R345; R349; P351	0.467236	6734.64	11614.4	0.367029	M1; T2; M5; F9; P51; H52; A55; K56; D59; L60; P64; D65; G67; L68; L69; K70; L71; A72; S73; P74; E75; L76; E77; R78; L79; I81; N85; G86; H87; I88; T89; T91; P92; T93; P94; T95; Q96; F97; L98; C99; P100; K101; N102; V103; T104; E106; Q107; E108; F110; A111; E112; F114; V115; L118; A119; A144; P145; A148; S149; V150; A151; G152; G153; S154; G155; S156; G157; G158; F159; S160; S162; L163; S174; N175; A187; S189; A192; G194; L195; A196; F197; P198; A199; Q203; Q204; Q206; P207; P208; H209; H210; L211; P212; Q213; T239; P240; P241; L242; S243; P244; M247; Q250; E251; K254; A255; E256; K258; R259; N262; R263; A265; A266; S267; K268; C269; R270; K271; R272; K273; L274; E275; R276; I277; A278; R279; L280; E281; E282; K283; V284; K285; L287; K288; Q290; N291; L294; A295; T297; A298; N299; L301; R302; Q304; V305; L308; K309; K311; V312; H315; S318; C320; L322; M323; L324; Q326; Q327; L328; F331	0.47432	6855	10986.2	0.384223	5.73967	3.38493	-91.6156	-117.49	0.106141
P18848	P13984	M1; T2; E3; M4; S5; F6; L7; V13; G14; D15; L16; M17; S18; P19; F20; D21; Q22; S23; G24; L25; G26; A27; E28; E29; S30; L31; G32; L33; L34; D35; Y37; L38; A41; K42; H43; F44; K45; P46; F49; K53; A54; G57; S59; E60; W61; L62; A63; D65; G66; L67; V68; S71; N72; N73; S74; E76; D77; F79; T82; W84; M85; L86; M89; K92; F94; D95; L96; L99; L100; G101; I102; D103; D104; L105; T107; M108; P109; L112; T115; L116; D117; D118; T119; C120; D121; L122; A124; P125; L126; Q128; E129; P140; I141; G142; H143; L144; P145; E146; L148; D152; Q153; P156; F157; L160; Q161; P162; L163; P164; L165; L170; S171; S172; P174; L180; L182; I188; E190; G191; D192; Y197; Y200; V201; I204; P205; Q206; I208; K209; E211; T213; P214; S215; D216; N217; D218; S219; G220; I221; C222; M223; S224; P225; E226; Y228; S231; P232; Q233; H234; S235; P236; S237; T238; S241; R244; S245; L246; P247; S248; P249; L252; C253; R257; K259; P260; Y261; D262; P263; G265; E266; K267; M268; V269; A270; A271; K272; V273; K274; K289; T293; Y295; R296; R300; Q303	0.518519	6790.85	12170.8	0.358136	R4; G5; L7; L9; G11; A12; K13; Q14; N15; T16; G17; V18; W19; L20; V21; K22; V23; P24; K25; Y26; S28; Q29; W31; A32; A34; S35; G36; R37; G38; E39; V40; G41; K42; L43; R44; I45; A46; K47; T48; Q49; G50; R51; T52; E53; V54; S55; F56; T57; I68; P78; R79; E80; P82; F83; V84; L85; Q86; S87; V88; G89; G90; Q91; T92; L93; T94; V95; F96; T97; E98; S99; S100; D102; L104; S105; L106; E107; I109; V110; V111; Q112; R113; E115; R117; P118; A119; A120; S121; E122; N123; Y124; M125; R126; L127; K128; R129; Q131; I132; E134; S135; S136; V139; R140; Q143; L145; D146; K147; V148; V149; T150; T151; N152; Y153; K154; P155; V156; A157; N158; Q160; Y161; N162; E164; Y165; E166; K168; K169; D172; G173; K174; R175; R177; N198; L199; K200; V203; D204; K207; P209; V210; V211; K214; K218; Q223; V225; G227; I228; H229; K230; N231; W233	0.598394	6942.24	11702.4	0.372346	8.59238	1.7476	-84.8709	-115.534	0.041762
P18848	P15336	M1; T2; M4; S5; F6; S8; S9; V11; L12; V13; D15; L16; M17; S18; P19; F20; D21; Q22; S23; L25; G26; A27; E28; S30; L31; L33; L34; D36; Y37; L38; V40; A41; F44; K45; P46; H47; G48; F49; S50; S51; K53; A54; G57; S58; E60; W61; L62; A63; V64; G66; L67; P70; N72; K75; E76; F79; T82; D83; W84; L86; D90; F94; E106; P109; D110; L112; L113; T114; L116; D117; L163; P164; L165; S166; P167; G168; V169; L170; S171; S172; T173; P174; D175; H176; S177; F178; S179; L180; E181; L182; G183; S184; E185; V186; D187; I188; E190; G191; R193; P195; D196; A199; Y200; M203; I204; Q206; C207; I208; E210; E211; D212; T213; P214; S215; D216; N217; D218; S219; G220; I221; C222; M223; S224; P225; E226; S227; Y228; L229; G230; S231; P232; Q233; H234; P236; S237; T238; G240; S241; R244; S248; P249; G250; V251; C253; G254; S255; A256; R257; P258; K259; P260; Y261; D262; K274; K277; L278; K280; K281; K284; M285; N288; Y295; R296; K298; K299; R300; E302; Q303; A305; L306; T307; E309; C310; L313; E314; K316; N317; L320; K321; R323; A324; S326; L327; A328; K329; E330; I331; Q332; Y333; L334; K335; D336; L337; I338; E339; E340; V341; K343; A344; R345; K347; K348; R349	0.578348	8870.89	13647.1	0.393946	M1; F3; N18; M19; S20; D21; K23; Q34; R35; F36; H41; V44; H45; K48; M51; T52; K54; F55; A58; R59; N60; D61; S62; V63; I64; V65; A66; D67; Q68; T69; P70; T71; P72; T73; R74; L76; K77; N78; E80; E81; V82; L84; F85; N86; E87; L88; A89; S90; P91; F92; E93; F96; K97; A99; T116; I118; I119; K122; V128; D135; S136; T144; T145; D147; E148; K149; E150; V151; L153; A154; Q155; T156; A157; Q158; P159; T160; I163; R165; T193; S194; S195; T196; H220; P222; N223; G224; Q225; T226; H241; P256; S257; V258; P259; G260; I261; P264; S266; P269; V270; S272; E273; R277; T283; Q284; Q285; H286; P287; P288; N291; H298; G299; S300; L302; V303; Q306; S307; E309; S310; R311; P312; P318; A319; T320; S321; T323; E324; T325; A327; S328; P329; H331; T332; P334; Q335; T336; Q337; S338; T339; S340; G341; R342; R343; R344; R345; A346; A347; N348; E349; P351; D352; E353; K354; R355; R356; K357; F358; L359; E360; R361; N362; R363; A364; A365; A366; S367; R368; C369; R370; Q371; K372; R373; K374; V375; W376; V377; Q378; S379; L380; E381; K382; K383; A384; D386; L387; S388; L390; N391; L394; Q395; E397; V398; L401; R402; E404; V405; L408; K409; L411; L412; H415; C418; P419; T421; A422; Q424; K425; K426; T431; A432; D435; E439; S445; P447; H448; A451; I452; S455; S467; K468; A469; E470; V472; A473; V476; L477; V493; A495	0.449505	9047.81	14720.6	0.380665	7.14337	3.90653	-101.231	-142.671	0.217066
P18848	P15407	M1; M4; S5; S8; V11; L12; D15; M17; S18; P19; D21; Q22; S23; G24; L25; G26; A27; E29; S30; L31; L33; L34; D36; Y37; V40; A41; F44; F49; S50; S51; K53; A54; G57; S58; E60; W61; L62; A63; D65; G66; L67; P70; N73; E76; D77; G81; T82; W84; M85; L86; E87; K88; M89; D90; L91; K92; E93; F94; D95; L96; D97; A98; L99; L100; G101; I102; D103; D104; L105; E106; T107; M108; P109; D110; D111; L112; L113; T114; L116; D117; D118; T119; C120; L122; F123; L126; E129; T130; K132; Q133; P134; P135; Q136; T137; V138; N139; P140; I141; G142; H143; L144; P145; E146; S147; L148; T149; K150; P151; D152; Q153; V154; A155; P156; F157; T158; F159; L160; Q161; P162; L163; P164; L165; S166; P167; G168; V169; L170; S171; T173; H176; F178; S179; L180; E181; L182; S184; E185; V186; D187; I188; E190; G191; D192; R193; K194; P195; D196; Y197; T198; A199; Y200; V201; A202; M203; I204; P205; Q206; C207; I208; K209; E210; D212; T213; P214; S215; D216; N217; D218; S219; I221; M223; Y228; L229; G230; S231; P232; Q233; H234; S235; P236; S237; T238; R239; G240; S241; P242; N243; R244; S245; L246; P247; S248; P249; V251; L252; C253; G254; S255; R257; P258; K259; P260; Y261; A271; K272; K277; K284; Y295; K299; Q303; L306; T307; C310; L313; E314; K316; N317; L320; K321; R323; A324; S326; L327; A328; K329; E330; I331; Q332; Y333; L334; K335; D336; L337; I338; E340; V341; R342; A344; R345; G346; K347; K348; R349; V350; P351	0.698006	9782.84	17318.6	0.360971	M1; F2; R3; D4; F5; G6; E7; P8; G9; P10; S11; S12; G13; N14; G15; G16; G17; Y18; P21; A22; Q23; P24; P25; A26; A27; A28; Q29; A30; A31; Q32; Q33; K34; F35; H36; L37; V38; P39; S40; I41; N42; T43; M44; S45; G46; S47; Q48; E49; L50; Q51; W52; M53; V54; Q55; P56; H57; F58; L59; G60; P61; S62; Y64; R66; P67; L68; T69; Y70; P71; Q72; Y73; S74; P75; P76; Q77; P78; R79; P80; G81; V82; I83; R84; A85; L86; G87; P88; P89; P90; G91; V92; R93; R94; R95; P96; C97; E98; Q99; I100; S101; P102; E103; E104; E105; E106; R107; R108; R109; V110; R111; R112; E113; R114; N115; K116; L117; A118; A119; A120; K121; C122; R123; N124; R125; R126; K127; E128; L129; T130; D131; F132; L133; Q134; E136; T137; D138; K139; L140; E141; E143; K144; L147; Q148; E150; I151; L154; Q155; Q157; K158; L161; E162; V164; L165; H168; G181; D182; T183; S185; T186; S187; T189; S190; S191; P192; P193; A194; P195; C196; R197; P198; V199; P200; C201; M221; P224; S225; F229; T230; P231; L233; V234; F235; T236; Y237; E242; P243; C244; D257; P258; S260; D261; P262; S265; P266; T267; L268; L271	0.715867	10384.5	16390	0.387851	9.12365	4.46266	-111.917	-169.51	0.450436
P18848	P17275	M1; T2; E3; S5; F6; L7; S8; E10; V11; L12; V13; G14; D15; L16; M17; S18; P19; F20; D21; Q22; S23; G24; L25; G26; A27; E29; S30; L31; G32; L33; L34; D36; Y37; L38; V40; A41; H43; F44; K45; P46; H47; G48; F49; S50; A54; S58; W61; L62; D65; G66; S69; P70; S71; N72; N73; A78; F79; T82; M85; L86; M89; D90; L91; E93; F94; D95; D97; A98; L99; G101; I102; D103; D104; E106; M108; D111; L112; T114; T115; L116; T119; F123; L126; V127; T130; P135; V138; N139; I141; G142; H143; L144; E146; L148; A155; P156; F157; T158; F159; L160; Q161; P162; L163; P164; L165; S166; P167; G168; V169; L170; S171; S172; T173; P174; D175; H176; S177; F178; S179; L180; L182; G183; S184; E185; V186; D187; E190; Y197; Y200; V201; I204; P205; Q206; C207; I208; K209; D212; T213; P214; S215; D216; N217; D218; S219; G220; I221; C222; M223; S224; P225; E226; S227; Y228; L229; G230; S231; P232; Q233; H234; S235; P236; S237; T238; R239; G240; S241; P242; N243; R244; L246; P247; S248; P249; G250; V251; L252; A256; Y295; K299; Q303; L306; T307; E309; C310; K311; L313; E314; K316; N317; L320; K321; R323; A324; L327; A328; E330; I331; Y333; L334; K335; L337; I338; E340; V341; R342; A344; R345; R349; V350; P351	0.598291	8748.24	13430.9	0.394435	M5; Q7; P8; F9; Y10; D12; D13; S14; Y15; R22; P24; G25; L27; H30; D31; Y32; K33; L34; L35; K36; P37; S38; L39; A40; V41; N42; L43; A44; D45; P46; Y47; R48; S49; L50; K51; A52; P53; A55; R56; G57; P58; G59; P60; E61; G62; G63; G64; G65; G66; S67; Y68; F69; S70; G71; Q72; G73; D75; T76; G77; A78; S79; L80; K81; L82; A83; S84; S85; E86; L87; E88; I91; N94; S95; N96; V98; I99; T100; T101; T102; P103; T104; P105; P106; G107; Q108; Y109; F110; Y111; P112; R113; G114; G116; S117; G120; A121; G122; A124; G125; G126; V128; E130; E131; Q132; G134; F135; A136; F139; V140; P154; P155; N156; V157; S158; L159; G160; A161; T162; Y182; L185; S186; S187; Y188; S189; P190; A191; S192; A193; S194; G196; A198; A200; A201; V202; G203; T204; G205; S207; Y208; L216; P217; H218; A219; P220; P221; F222; V246; P247; E248; A249; R250; S251; R252; D253; A254; T255; P256; P257; V258; S259; P260; I261; N262; M263; E264; D265; Q266; E267; R268; K270; V271; E272; R273; K274; R275; L276; R277; N278; R279; L280; A281; A282; T283; K284; C285; R286; R288; K289; R292; I293; L296; E297; K299; V300; L303; K304; E306; N307; L310; S311; T313; A314; L317; R318; Q320; V321; L324; K325; K327; V328; H331; N334; G335; C336; Q337; L338; L339; K343; G344; H345; A346; F347	0.636888	8573.51	13823.4	0.382799	8.19779	2.4247	-115.685	-155.024	0.078349
P18848	P18848	M1; T2; E3; M4; S5; F6; L7; S8; S9; E10; V11; L12; V13; G14; D15; L16; M17; S18; P19; F20; D21; Q22; S23; G24; L25; G26; A27; E28; E29; S30; L31; L33; L34; D35; Y37; L38; V40; A41; F44; P46; G48; F49; S50; S51; W61; G66; L67; V68; S69; P70; S71; N72; S74; K75; A78; F79; G81; T82; W84; M85; K88; M89; K92; F94; L96; L99; L100; G101; I102; D103; L105; E106; T107; M108; P109; L112; L113; T115; L116; D117; D118; T119; C120; D121; L122; F123; A124; P125; L126; V127; Q128; T130; N131; K132; Q133; P134; P135; P140; L148; V154; F159; Q161; L163; L165; S166; P167; V169; L170; S171; S172; T173; P174; D175; H176; F178; S179; L180; E181; L182; G183; S184; E185; V186; D187; I188; T189; E190; G191; D192; R193; K194; P195; D196; Y197; T198; A199; Y200; V201; A202; M203; I204; P205; Q206; C207; I208; K209; E210; E211; D212; D216; N217; D218; S219; G220; I221; C222; M223; P225; Y228; P232; Q233; H234; S235; P236; S237; T238; R239; G240; S241; R244; S245; L246; P247; V251; L252; C253; G254; S255; A256; R257; P258; K259; P260; Y261; D262; P264; K267; M268; V269; A270; A271; K272; V273; K274; G275; E276; K277; L278; D279; K280; K281; L282; K283; K284; M285; E286; Q287; N288; K289; T290; A291; A292; T293; R294; Y295; R296; Q297; K298; K299; R300; E302; Q303; A305; L306; T307; E309; C310; L313; E314; K316; N317; A319; L320; K321; E322; R323; A324; D325; S326; L327; A328; K329; E330; I331; Y333; L334; K335; D336; L337; I338; E340; V341; A344; R345; G346; K348; R349; V350; P351	0.737892	10903.6	22178.9	0.329589	M1; T2; E3; M4; S5; S8; E10; V11; L12; V13; D15; L16; M17; S18; P19; F20; D21; Q22; S23; G24; L25; G26; A27; E28; E29; S30; L31; L33; L34; D35; Y37; L38; V40; A41; F44; P46; H47; G48; F49; S50; W61; G66; L67; V68; S69; P70; S71; N72; S74; K75; A78; F79; G81; T82; W84; M85; K88; M89; K92; F94; L96; L99; L100; G101; I102; D103; L105; E106; T107; M108; P109; L112; L113; T115; L116; D117; D118; T119; C120; D121; L122; F123; A124; P125; L126; V127; Q128; T130; N131; K132; Q133; P134; P135; P140; L148; F159; Q161; L163; L165; S166; P167; V169; L170; S171; S172; T173; P174; D175; H176; F178; S179; L180; E181; L182; G183; S184; E185; V186; D187; I188; T189; E190; G191; D192; R193; K194; P195; D196; Y197; T198; A199; Y200; V201; A202; M203; I204; P205; Q206; C207; I208; K209; E210; E211; D212; P214; D216; N217; D218; S219; G220; I221; C222; M223; P225; Y228; S235; P236; S237; T238; R239; G240; S241; P242; N243; R244; S245; L246; P247; P249; V251; L252; C253; G254; S255; A256; R257; P258; K259; P260; Y261; D262; P264; K267; M268; V269; A270; A271; K272; V273; K274; G275; E276; K277; L278; D279; K280; K281; L282; K283; K284; M285; E286; Q287; N288; K289; T290; A291; A292; T293; R294; Y295; R296; Q297; K298; K299; R300; E302; Q303; A305; L306; T307; E309; C310; L313; E314; K316; N317; A319; L320; K321; E322; R323; A324; D325; S326; L327; A328; K329; E330; I331; Y333; L334; K335; D336; L337; I338; E340; V341; A344; R345; G346; K348; R349; V350; P351	0.726496	10896.8	21698.6	0.334306	6.2384	1.28438	-138.01	-173.413	0.224965
P18848	P19387	M1; T2; M4; S5; F6; L7; S8; S9; V11; L12; V13; S18; F20; D21; Q22; S23; G24; L25; G26; A27; E29; S30; L31; L33; L34; D35; Y37; L38; V40; A41; H43; F44; K45; H47; G48; F49; S50; S51; K53; A54; G57; S58; W61; D65; G66; L67; V68; P70; S71; S74; K75; A78; P140; I141; E146; T149; V154; A155; F157; T158; F159; L160; Q161; P162; L163; P164; L165; S166; P167; V169; L170; S171; S172; T173; P174; H176; S177; F178; S179; L180; E181; L182; G183; S184; E185; V186; D187; I188; T189; E190; R193; K194; D196; Y197; Y200; V201; I204; C207; E210; E211; P214; S215; D216; N217; D218; S219; G220; I221; C222; M223; S224; P225; Y228; L229; G230; S231; P232; Q233; H234; S235; P236; T238; R239; G240; S241; P242; N243; L246; G250; V251; L252; C253; S255; R257; P258; K259; P260; Y261; Y295; K298; K299; E302; L306	0.407407	5116.83	10886.4	0.319737	M1; P2; Y3; A4; N5; Q6; P7; T8; V9; R10; I11; T12; E13; L14; T15; D16; V19; I23; T26; D27; L28; A29; V30; N32; S33; I34; R35; R36; V37; I39; A40; E41; I47; D48; W49; V50; Q51; I52; D61; E62; A65; H66; R67; G69; L70; P72; Q83; S85; R86; C88; T89; C90; E91; E92; F93; C94; P95; E96; E100; V130; T131; Q145; D146; I148; L149; R162; Y164; K166; F169; G170; K171; E172; H173; A174; K175; W176; N177; T179; A180; G181; V182; A183; F184; E185; Y186; D187; N190; H194; T195; Y197; W203; P204; K225; N232; E234; S235; C236; G237; R240; E242; V245; L246; L249; S250; L252; K253; K254; K255; L256; S257; D258; L259; Q260; T261; Q262; L263; S264; H265; E266; I267; S269; D270; V271; T273; I274	0.454545	5227.59	8790.44	0.372919	6.38025	3.48014	-53.1071	-74.4571	0.104922
P18848	P20226	M1; T2; M4; F6; L7; S8; S9; E10; L12; V13; G14; L16; M17; S18; P19; F20; D21; Q22; A27; S30; L31; L33; L34; Y37; L38; K42; H43; F44; F49; S50; S51; D52; K53; A54; K55; A56; G57; W61; L62; V64; G66; L67; V68; S69; P70; S71; N73; K75; A78; F79; T82; M85; L86; M89; K92; E93; F94; D95; L96; D97; A98; T115; T119; L122; F123; P125; L126; V127; E129; T130; N131; K132; Q133; P134; P135; Q136; T137; V138; N139; P140; H143; P145; E146; L148; T149; K150; P151; F157; T158; F159; L160; Q161; P162; L163; P164; L165; S166; P167; G168; V169; L170; S171; S172; T173; H176; L180; E185; V186; D187; I188; T189; E190; G191; D192; Y200; M203; I204; P205; Q206; C207; I208; K209; E210; E211; D212; T213; S215; D216; N217; D218; S219; G220; I221; C222; M223; S227; Y228; S231; P232; Q233; H234; S235; P236; S237; T238; L246; P249; V251; L252; C253; G254; S255; A256; R257; K259; P260; Y261; D262; P263; P264; K284; N288; K289; A291; A292; T293; Y295; R296; K299; R300; E302; Q303; L306; T307; C310; L313; E314; N317; K321	0.509972	7378.65	13883.6	0.347031	Q88; Q91; Q92; Q94; Q95; A96; A98; A99; A100; A101; V102; Q103; S105; T106; S107; Q109; A110; Q112; G113; T114; S115; G116; Q117; P119; Q120; F122; H123; Q125; L127; T128; T129; A130; P131; L132; P133; T135; T136; P137; L138; Y139; P140; P142; M143; T144; P145; M146; T147; P148; I149; T150; P151; A152; T153; A155; Q164; Q166; N167; V169; T171; A184; L185; R186; A187; R188; N189; A190; E191; Y192; N193; P194; K195; R196; F197; A198; I201; R203; I204; R205; E206; R208; T209; T210; L212; F214; S215; S216; K218; M219; V220; T222; G223; K225; S226; E227; E228; R231; L232; R235; K236; A238; R239; V240; Q242; K243; L244; A248; K249; F250; L251; D252; F253; K254; I255; Q256; N257; M258; V259; S261; C262; D263; P267; R269; L270; E271; G272; V274; L275; T276; H277; Q278; Q279; F280; S282; Y283; E284; P285; E286; L287; F288; P289; I292; Y293; R294; M295; I296; K297; R299; V301; L303; F305; V306; S307; K309; V311; T313; G314; K316; V317; R318; A319; E320; Y322; E323; E326; N327; I331; K337; T338; T339	0.498525	7241.7	12455	0.367661	5.33503	2.18873	-85.7071	-108.977	0.108601
P18848	P20700		0	0	0	0		0	0	0	0	0	0	0	0
P18848	P21980	M1; T2; E3; M4; S5; F6; L7; S8; V11; L12; D15; M17; S23; G24; L25; G26; E28; E29; L31; G32; L33; D35; D36; E39; V40; K42; H43; P46; H47; S50; S51; D52; K53; A54; K55; A56; G57; S58; E60; W61; L62; A63; D65; G66; L67; V68; S69; P70; S71; N72; L116; D117; C120; D121; F123; A124; L180; E181; L182; G183; S184; E185; V186; D187; K277; K280; K281; K284; M285; N288; Y295; K299; N317; L320; K321; R323; A324; L327; A328; E330; I331; Q332; L334; K335; D336; I338; E339; R342; K343; G346; K347; K348; R349; V350; P351	0.270655	3750.75	6912.99	0.351729	E8; R9; D11; L12; E13; L14; E15; T16; R19; A24; D25; W40; T42; H44; F45; E46; G47; D94; Q96; D97; C98; T99; S101; F166; Y168; A172; K173; F174; I175; K176; N177; P179; I416; R418; L424; K425; S430; G432; R433; D434; E435; R436; E437; D438; T440; E447; K468; E470; T471; G472; M473; A474; M475; R476; I477; R478; V479; G480; Q481; S482; M483; D490; F492; H494; T496; N498; A500; E502; N533; E535; P536; F537; S538; E539; K540; S541; P543; R580; Y583; E585; N586; P587; E588; I589; K590; I591; R592; I593; L594; G595; E596; P597; K598; Q599; E606; S608; E647; K649; H658; M659; G660; L661; V676; K677; G678; F679; R680; N681; V682; I683; I684; G685; P686; A687	0.165939	3647.45	7127.38	0.338516	4.86604	10.0024	-19.8205	-41.5789	0.296252
P18848	P35638	F20; S30; L33; L34; Y37; L38; A41; K42; F44; K45; S51; A54; K55; S58; S59; W61; L62; D65; G66; S71; N72; N73; L116; D117; D118; T119; C120; L122; F157; T158; F159; L160; P162; P167; G168; V169; L170; T173; S179; L180; S184; E185; V186; I188; K194; Y197; T198; V201; A202; I204; P205; Q206; C207; I208; E211; D212; T213; P214; S215; D216; N217; D218; S219; G220; I221; C222; M223; S224; E226; S227; L229; G230; S231; P232; Q233; S235; S237; T238; R239; G240; S241; P242; N243; R244; S245; L246; P247; S248; P249; G250; V251; L252; C253; G254; S255; A256; R257; P258; K259; P260; Y261; D262; G265; E266; M268; V269; A270; A271; K272; V273; K274; G275; L278; K281; K284; Q287; N288; K289; T290; A291; A292; T293; R294; Y295; R296; Q297; K298; K299; R300; E302; Q303; L306; E309; C310; L313; E314; K316; N317; L320; K321; R323; A324; L327; A328; E330; I331; L334; K335; L337; I338; E339; V341; R342; A344; R345; P351	0.444444	5681.08	10610.8	0.348706	M1; A2; A3; E4; S5; L6; P7; F8; F10; G11; T12; L13; S14; W16; E17; L18; E19; A20; W21; Y22; E23; D24; L25; Q26; E27; V28; L29; S30; S31; D32; E33; N34; G35; T37; P42; N44; E45; E47; E48; S49; I51; F52; P57; A58; L60; A61; W62; L63; T64; E65; E66; E67; P68; E69; P70; A71; E72; V73; T74; S75; T76; S77; Q78; S79; P80; H81; S82; P83; Q87; Q92; E94; E95; E96; E97; Q99; G100; R101; T102; R103; K104; R105; K106; Q107; S108; H110; S111; A113; R114; E124; N127; E128; K130; V131; L134; A135; E137; N138; E139; L141; K142; E144; I145; E146; L148; T149; R150; E151; V152; E153; A154; T155; R156; R157; A158; L159; I160; D161; R162; M163; V164; N165; L166; H167; Q168; A169	0.739645	5827.59	10625.6	0.354192	5.38724	4.17077	-72.0623	-94.7565	0.082284
P18848	P49715	E3; F6; L7; E10; V11; L12; V13; G14; D15; L16; M17; S18; P19; D21; Q22; G24; E28; E29; L31; G32; L33; L34; Y37; G48; F49; S50; S51; D52; K53; K55; A56; S58; S59; E60; W61; L62; A63; V64; D65; G66; V68; S69; P70; S71; N72; S74; K75; E76; D77; A78; F79; S80; G81; T82; D83; W84; M85; L86; E87; K88; M89; D90; L91; E93; F94; L96; D97; L99; L100; G101; I102; D103; D104; L105; E106; T107; M108; D110; D111; L112; L113; T115; L116; F123; L126; V127; T130; N131; K132; Q133; P134; P135; Q136; T137; V138; N139; P140; I141; G142; H143; L144; P145; E146; S147; L148; T149; K150; P151; D152; Q153; V154; A155; P156; F157; T158; F159; L160; Q161; P162; L163; P164; L165; S166; P167; G168; L170; S172; P174; D175; H176; S177; F178; S179; L180; E181; L182; G183; S184; E185; V186; D187; I188; T189; E190; K194; Y197; T198; V201; I204; P205; Q206; I208; K209; P214; S215; D216; N217; D218; S219; G220; I221; C222; M223; S224; E226; S227; Y228; L229; C253; G254; S255; A256; R257; P258; K259; P260; Y261; D262; P263; P264; G265; E266; K267; M268; A270; A271; V273; K274; E276; K277; K280; K281; K284; Q287; N288; A291; A292; Y295; K299; Q303; L306; T307; E309; C310; L313; E314; K316; N317; L320; K321; R323; A324; D325; L327; A328; E330; I331; Y333; L334; K335; L337; I338; E340; V341; A344; R345; K347; R349	0.649573	8978.65	14193.1	0.387483	M1; E2; S3; A4; F6; Y7; E8; A9; E10; P11; R12; P13; P14; M15; S16; S17; H18; Q20; P22; P23; H24; A25; S27; S28; A29; A30; F31; G32; F33; P34; R35; P39; A40; Q41; P42; P43; A44; P45; A47; A48; P49; P51; G53; G54; E57; H58; E59; T60; I62; I64; S65; A66; I68; D69; P70; F73; F77; L78; L81; F82; Q83; H84; A94; V95; G96; P97; T98; G100; G101; D107; Y108; P109; M120; A134; G141; R142; L143; P145; L146; Y147; R149; V150; G151; L158; V159; I160; K161; Q162; E163; P164; R165; E166; E167; D168; E169; A170; K171; L173; A174; L175; G177; F179; P180; Y181; Q182; P183; P184; P185; P186; P188; P189; S190; P192; H195; P198; L201; A203; P204; L206; Q207; F208; I210; A211; H212; C213; G214; Q215; T216; T217; M218; H219; L220; Q221; P222; G223; H224; P225; T226; P227; P228; P229; T230; V232; P233; S234; P235; H236; P237; A238; P239; A240; L241; G242; A243; A244; G245; L246; P247; G248; P249; G250; A252; L253; G255; L256; A258; A259; H260; D262; L263; R264; A265; S266; S269; A271; G272; K275; K276; S277; V278; D279; K280; N281; S282; N283; E284; Y285; R286; V287; R288; R289; E290; R291; N292; N293; I294; A295; V296; R297; S299; R300; K302; A303; K304; R306; N307; T310; Q311; K313; V314; L317; T318; D320; N321; L324; R325; R327; V328; L331; S332; E334; L335; L338; R339; I341; F342; L345; P346; S349; L350; K352; A353; M354; N356; C357	0.656425	9099.77	15456.5	0.370569	7.52278	4.64642	-113.308	-159.128	0.217281
P18848	P52790	M1; T2; E3; M4; S5; L12; M17; D21; S23; G24; L25; G26; A27; E28; E29; E60; S69; P70; S71; N72; N73; S74; K75; E76; D83; D103; Q136; T137; V138; N139; P140; I141; G142; H143; L144; L148; T149; L163; S166; P167; G168; V169; L170; S172; D175; H176; S177; F178; S179; L180; E181; G183; S184; E185; V186; D187; I188; R193; Y197; C207; I208; K209; E210; E211; D212; T213; P214; S215; D216; N217; D218; S219; G220; I221; C222; M223; L229; P232; Q233; H234; S235; P236; S237; T238; G250; V251; C253; G254; S255; A256; R257; P258; K259; P260; Y261; K321; A324; D325; L327; A328; K329; I331; Q332; Y333; K335; D336; L337; E339; E340; R342; K343; K347	0.319088	4239.51	7576.84	0.358783	M1; D2; S3; S6; L9; R10; Q11; V234; R235; P236; E238; P358; S359; T360; G361; A362; A363; H366; A367; Q370; S375; P376; G377; A378; V381; E382; R414; E415; Q416; Q417; T418; L419; Q420; V421; R435; P449; D452; D542; G544; G545; T546; N547; F548; R549; S563; E564; I565; Y566; S567; I568; P569; E570; T571; A573; Q574; H583; D586; C587; V589; D590; Q593; K594; Q595; G596; S598; S609; K627; G628; F629; R650; A652; D663; T667; I683; G685; T686; G687; G753; M754; R781; T784; R785; D786; I787; K789; T790; K791; F792; S794; E795; S798; D799; S800; L801; R804; Q805; R807; A808; I809; E811; D812; L813; G814; P816; L817; T818; D867; G868; T869; L870; K872; L873; H874; P875; Q898; S899; E900; D901; G902; S903	0.130011	3980.88	7045.18	0.361043	11.435	1.94638	-22.4843	-46.3304	0.455398
P18848	P62753	T2; E3; F6; L7; E10; L12; V13; G14; D15; L16; M17; S18; P19; F20; D21; Q22; S23; G24; L25; A27; S30; L31; L33; L34; D35; L38; A41; K42; F44; K45; P46; H47; G48; F49; S50; K55; S58; S59; E60; W61; A63; V64; D65; G66; L67; V68; S71; D111; T115; F157; T158; F159; L160; P162; L163; P164; S166; P167; G168; V169; L170; S171; S172; S177; S179; L180; E181; L182; G183; S184; E185; V186; D187; I188; T189; E190; R193; D196; Y197; Y200; C207; I208; K209; E211; D212; T213; P214; S215; D216; N217; D218; S219; G220; I221; C222; M223; S224; S227; Y228; G230; S231; P232; Q233; H234; S235; P236; S237; T238; R239; G240; P242; S255; R257; P258; K259; P260; Y261; D262; P263; G265; E266; K284; N288; Y295; R296; K299; E314; E318; K321; E322; D325; S326; K329	0.378917	4119.74	8934.37	0.315589	R31; F61; K64; Q65; G66; V67; L68; T69; H70; G71; R72; V73; R74; L75; L76; L77; S78; K79; H81; R88; T89; G90; E91; R92; K93; R94; K95; S96; R142; F145; L147; E150; D151; D152; V153; R154; Q155; Y156; V157; V158; R159; L162; K164; E165; G166; K167; K168; P169; R170; T171; K172; A173; P174; K175; I176; L179; V180; T181; P182; R183; Q186; H187; R190; R191; A193; L194; K195; Q197; R198; T199; K201; N202; K203; E205; A206; E208; Y209; A210; L212; L213; K215; R216; E219; K223; R224; Q227; I228; K230; R231; L234; S235; R238; A239; T241; S242; E245; K249	0.389558	4455.6	9060.07	0.329662	8.16294	5.36422	-22.7997	-46.8981	0.194204
P18848	Q00403	M1; T2; S5; F6; S9; E10; L12; V13; G14; D15; L16; M17; D21; Q22; S23; G24; L25; A27; E28; S30; L31; L33; L34; D35; D36; Y37; L38; V40; A41; K42; F44; K45; P46; H47; S50; S51; K53; A54; G57; S58; E60; W61; L62; S74; K75; L165; S166; P167; L170; S171; S172; T173; H176; S177; L180; E181; G183; S184; E185; V186; D187; I188; T189; E190; G191; D192; R193; K194; D196; Y197; Y200; V201; M203; I204; P205; C207; K209; E210; T213; P214; S215; D216; N217; D218; S219; G220; I221; C222; M223; S224; P225; E226; S227; G230; S231; H234; S235; T238; G240; S241; P242; N243; R244; S245; L246; P247; S248; P249; G250; V251; L252; R257; P258; K259; P260; Y261; P263; K284; M285; N288; K289; A291; A292; T293; Y295; R296; Q303; T307; C310; K311; E314; K321	0.376068	5437.87	10279.1	0.345988	M1; S3; T4; S5; R6; L7; A9; L10; P11; R12; V13; P16; I22; L23; V24; E25; D26; Y27; R28; A29; D31; M32; I33; P35; C37; G38; L39; V40; V41; G42; D43; R44; V45; I46; D47; G49; S50; W52; R53; T54; F55; S56; N57; D58; K59; A60; T61; K62; D63; P64; S65; R66; V67; S70; P73; S81; I84; G85; A91; D94; N98; S99; K100; Y101; Q102; N103; R104; R105; T106; M107; S109; R112; A113; N116; R132; N133; D136; R137; N140; L141; K143; Q144; E147; Q148; K152; G153; R154; A155; N156; D157; A158; Y165; R169; Q170; E171; T176; F177; K178; C181; A182; S184; R185; I186; S187; K188; K189; E190; G192; R193; F195; K196; L197; L199; K200; L202; E203; T204; S205; V206; D207; L208; I209; T210; T211; G212; D213; V240; E241; D243; V245; P246; G247; R248; S249; P250; I251; S252; V253; A278; G279; V280; A281; V283; T284	0.455696	5197.62	9163.85	0.361914	8.65028	2.82074	-42.0909	-68.0973	0.43974
P18848	Q00987	M1; T2; M4; S5; F6; L7; S8; S9; V11; L12; V13; G14; D15; L16; M17; S18; P19; F20; D21; Q22; L25; G26; A27; E28; E29; S30; L31; L33; L34; D35; Y37; L38; E39; V40; A41; K42; H43; F44; K45; P46; H47; G48; F49; S50; S51; K53; A54; K55; A56; G57; S58; S59; E60; W61; L62; V64; D65; S71; N72; N73; S74; K75; D77; A78; D83; W84; L86; E87; M89; D90; L91; P125; L126; Q128; E129; T130; N131; K132; Q133; Q136; T137; V138; N139; H143; E146; T158; F159; L160; Q161; P162; L163; P164; L165; P167; L170; T173; P174; S177; F178; L180; E181; L182; G183; S184; E185; V186; D187; I188; T189; D192; R193; D196; Y200; I208; E210; E211; D212; T213; P214; S215; D216; N217; D218; P247; S248; P249; G250; Y261; P263; E266; K267; M268; V269; A270; A271; K274; K277; L278; K280; K281; L282; K283; K284; M285; E286; Q287; N288; K289; T290; A291; T293; R294; Y295; R296; Q297; K298; K299; R300; A301; E302; Q303; E304; A305; L306; T307; G308; E309; K311; E314; L320; K321; R323; A324; D325; L327; A328; E330; I331; Q332; L334; K335; D336; I338; E339; R342	0.527066	7798.98	11668.6	0.400615	C2; T4; N5; M6; S7; V8; P9; T10; V14; T16; S22; E23; Q24; E25; T26; L27; K45; D46; T47; Y48; T49; M50; K51; E52; L54; F55; Y56; L57; G58; Q59; I61; M62; T63; R65; Y67; E69; K70; Q71; Q72; H73; I74; V75; S92; V93; K94; H96; I99; Y100; Y104; N111; Q113; E114; S121; R126; L142; K146; P147; S148; S149; S150; L152; V153; S154; R155; P156; S157; T158; S159; S160; R161; R162; R163; A164; I165; E167; T168; E169; E170; N171; S172; D173; L175; E178; I189; L191; F193; E195; S196; L197; C200; V201; E204; S215; T216; T218; P219; S220; N221; D223; L224; D225; A226; G227; V228; S229; H231; S232; G233; L236; D239; S240; S242; D243; Q244; F245; S246; Q277; V280; Y281; A283; G284; E285; S286; D287; D289; S290; F291; E292; C308; L315; P316; S317; H318; N320; R321; C322; W323; K334; K336; D337; E340; I341; K344; Q352; A353; E355; G356; V359; P360; K363; K364; I366; V367; D369; S370; R371; C374; Q387; S388; S391; E392; D393; Y394; P397; S398; S401; I404; Y405; Q408; E409; V411; K412; E415; R416; T419; Q420; E423; E424; S425; V426; E427; S428; L430; P431; L432; N433; A434; I435; E436; V439; K446; C449; V451; H452; G453; K454; T455; G456; H457; L458; M459; V477; C478; Q480; Q483; V486; L487; T488; Y489; F490; P491	0.429735	7760.04	12630.9	0.380564	6.2986	3.21357	-75.5917	-106.651	0.106444
P18848	Q07065	F20; Q22; S23; G26; A27; E29; S30; L31; L33; L34; Y37; L38; V40; A41; F44; K45; P46; H47; G48; F49; S50; S51; D52; K53; A54; K55; G57; S58; W61; L62; D65; G66; L67; V68; S69; P70; S71; N72; N73; S74; K75; E76; D77; A78; F79; S80; G81; T82; W84; M85; L86; E87; K88; M89; L91; K92; E93; D95; L96; A98; L99; L100; G101; D104; L105; T107; M108; P109; D111; L112; T114; T115; L116; D118; T119; D121; L122; F123; P125; L126; E129; P134; P135; T137; N139; I141; G142; L144; P145; E146; S147; T149; K150; D152; Q153; V154; A155; P156; F157; F159; L160; Q161; P162; L163; P164; L165; S166; G168; V169; L170; S171; S172; T173; P174; D175; H176; F178; S179; L180; L182; G183; S184; E185; D187; K194; Y197; T198; V201; A202; I204; P205; Q206; I208; T213; S215; D216; N217; D218; S219; G220; I221; C222; M223; Y228; S235; P236; S237; T238; K280; K281; K284; M285; N288; K289; A292; Y295; R296; K299; R300; E302; Q303; L306; C310; L313; E314; K316; N317; L320; K321; R323; A324; L327; A328; I331; L334; R342; R345; G346; K347; K348	0.512821	6420.91	13036.3	0.330001	R148; L151; L155; V158; E159; V162; L165; Q166; F169; G170; F172; E173; L176; R177; S179; Q180; Q183; D184; E187; V190; K191; G193; E194; S195; V197; S198; I200; S201; E202; L204; Q205; Q208; N209; I211; L212; L215; S216; I219; H220; V222; K223; R226; F230; L233; E234; V237; E238; L241; L244; T245; I248; N249; I252; F255; Q259; S262; I266; M269; R303; A463; D464; D466; G467; L468; S470; T471; R473; S474; L475; E477; T478; V481; L482; G484; D485; E488; L489; R491; S492; E495; L496; S498; T499; S502; L503; K505; V506; Q509; V510; T512; L513; Q516; D517; Q520; R523; L524; Q527; D528; D531; R532; S535; L536; N538; L539; S542; V543; Q545; V546; E547; D549; L550; M552; L553; R554; T555; A556; V557; S559; L560; V561; A562; Y563; S564; V565; K566; I567; E568; T569; N570; E571; N572; N573; L574; S576; A577; K578; L580; L581; D582; D583; L584; R585; D587; L588; R590; L591; F592; K594; V595; E596; I598; H599; E600; K601; V602	0.257475	6703.19	11775.2	0.362757	4.11457	0.761957	-98.855	-112.704	0.007403
P18848	Q13227	M1; T2; E3; M4; S9; L12; L16; P19; F20; G24; L25; G26; E28; E29; G32; L33; D36; Y37; V40; H43; F44; K45; S51; K53; A54; A56; G57; E60; W61; V64; G66; L67; V68; S69; P70; S74; K75; E76; D77; A78; F79; D83; W84; M85; E87; K88; R193; Y197; I208; P214; N217; D218; S219; G220; I221; C222; M223; S224; S227; Y228; Q233; H234; S235; P236; R239; Y295; K299; Q303; L306; E309; C310; L313; E314; K316; N317; L320; K321; R323; A324; D325; L327; A328; E330; I331; L334; K335; L337; I338; V341; R345; V350; P351	0.262108	3271.68	6690.54	0.328409	M1; P2; A3; L4; L5; E6; R7; P8; K9; L10; S11; N12; A13; M14; A15; A17; L18; H19; R20; H21; I22; M23; M24; E25; R26; R28; K29; E32; E33; E35; V36; D37; M39; M40; K43; M44; E47; Q48; R50; R51; E55; E58; R59; S61; L62; T65; K66; Q68; I69; L72; E73; K75; L76; L79; Q80; E82; K83; L86; F87; Q89; L90; V93; L94; E96; E97; R100; R101; E104; Q105	0.211009	3674.94	7456.29	0.330147	3.74283	4.03074	-48.7447	-59.7258	0.06946
P18848	Q13515	M1; T2; M4; S5; S8; S9; V11; L12; D15; L16; S18; P19; F20; D21; Q22; S23; L25; G26; A27; E28; S30; L31; L33; L34; D35; Y37; L38; A41; K42; F44; K45; P46; H47; G48; F49; S50; S51; A54; S58; W61; N72; S74; K75; A78; F79; G81; T82; W84; M85; L86; K88; M89; K92; E93; F94; L96; A98; L99; L100; G101; I102; D103; L105; E106; M108; P109; D111; L112; L113; T115; L116; D118; T119; C120; L122; F123; L126; E129; Q133; Q136; T137; V138; N139; P140; I141; G142; H143; L144; P145; E146; L148; Q153; A155; P156; F157; T158; F159; L160; Q161; P162; L163; P164; L165; G168; L170; H176; S177; F178; S179; L180; E185; V186; D187; I188; T189; G191; D192; D196; Y200; V201; A202; E211; T213; P214; S215; D216; N217; S219; I221; C222; M223; S227; Y228; G230; S231; P232; Q233; H234; T238; R239; G240; S241; P242; N243; L246; P247; P249; L252; C253; R257; P258; K259; P260; Y261; P263; P264; Y295; R296; K299; E302; Q303; L306; E309; C310; L313; E314; K316; N317; L320; K321; R323; A324; S326; L327; A328; K329; E330; I331; Q332; Y333; L334; K335; D336; L337; I338; E340; V341; R342; A344; R345; K347; K348; R349	0.549858	8055.01	15348.5	0.34418	S2; E3; A61; P62; S63; G64; G68; L69; G70; A71; R72; R76; A77; L78; G79; I80; S81; F84; L85; E102; R103; D104; Y118; K121; V122; L125; V128; S129; E131; L132; Q135; L136; H139; S142; K143; T145; R146; N149; L153; S156; S160; Q163; A167; E170; N171; R173; L174; Q177; T178; I181; F188; R191; Y192; N194; E195; Q196; F198; R199; A201; A202; E203; E205; I206; S208; L209; Y210; V212; I213; E215; A216; N217; T219; K220; L223; E224; I227; E228; L230; K231; L234; G235; S238; R239; Y241; E242; V245; K246; L248; H249; L252; A253; C255; L257; Q259; M260; D261; A262; P263; I264; G265; T266; G267; L268; D269; D270; I271; L272; E273; I275; R276; Q278; W279; D282; V283; N286; R287; V288; A290; G291; A292; L293; L294; Q295; K297; Q298; Q299; A300; E301; V302; A303; H304; M305; S306; Q307; T308; Q309; E310; E311; K312; L313; A314; A315; A316; L317; R318; V319; E320; L321; H322; N323; T324; S325; C326; Q327; V328; Q329; S330; L331; Q332; A333; E334; E336; S337; L338; A340; L341; R343; G344; L345; N347; T348; L349; H350; D351; A352; H354; W355; H356; M358; E359; N362; L363; A365; V366; R369; L370; A372; E373; E376; I377; E380; Q383; Q384; E387; L391; R394; K395; Q397; L398; D401; S404; Y405; L408; L409; R411; E412	0.496386	7862.47	14613.6	0.349816	5.02592	2.38731	-102.867	-127.697	0.084357
P18848	Q15744	M1; T2; E3; S5; F6; Q22; S23; G24; L25; G26; A27; E28; E29; L31; L33; D35; D36; L38; E39; V40; K42; H43; L67; V68; S69; P70; K75; A78; F79; S80; G81; D83; W84; M85; E87; K88; L91; E93; F94; A98; G101; I102; D103; D104; E106; T107; M108; D110; D111; T114; D118; T119; C120; D121; L122; F123; A124; P125; L126; V127; Q128; E129; T130; N131; K132; Q133; L148; T149; P151; D152; V154; A155; T158; F159; Q161; L165; S166; P167; G168; V169; L170; S171; S172; T173; P174; D175; F178; S179; E181; L182; S184; E185; Y197; Y200; I204; Q206; C207; I208; E210; E211; T213; P214; S215; D216; N217; D218; S219; G220; I221; C222; M223; S224; P225; E226; S227; Y228; L229; G230; S231; P232; Q233; H234; G250; L252; C253; G254; R257; P258; K259; P260; Y261; D262; K267; K274; Y295; K298; K299; E302; Q303; E304; A305; L306; T307; G308; E309; C310; E312; L313; E314; K316; N317; L320; K321; R323; A324; S326; L327; A328; K329; E330; I331; Y333; L334; K335; L337; I338; E340; V341; A344; R345; R349; P351	0.490028	6820.94	11235.7	0.377751	M1; H3; G4; T5; Y7; E8; E10; E19; F20; S21; G22; G23; R24; A25; G26; P27; G28; E29; L30; G31; D32; M33; E37; S39; I40; D41; S43; I46; E47; G49; E51; L54; S55; F58; P64; E65; A66; R67; G68; L69; K70; G71; P72; G73; T74; P75; A76; F77; P78; H79; Y80; L81; P82; P83; D84; P85; R86; P87; F88; A89; Y90; P91; P92; H93; T94; F95; G96; P97; D98; R99; K100; L102; Y107; S108; S109; P110; G111; S112; Y113; D114; P115; R116; A119; V120; K121; E122; S130; A132; S134; R135; G136; S137; Y138; N139; Q142; Y143; V145; A146; H147; C148; G149; Q150; T151; A152; H154; C180; A190; G191; P192; L193; H194; K195; G196; K197; K198; A199; V200; K202; Y207; R210; R211; R213; N214; N215; I216; A217; V218; K220; S221; R222; K224; A225; K226; R228; I229; T232; Q233; K235; V236; Y239; M240; E242; N243; R245; L246; R247; R249; V250; L253; T254; E256; L257; L260; R261; L263; F264; I267; P268; E269; A270; N272; L273; I274; V277; G279; C280; S281	0.594306	6848.91	11063.3	0.382361	8.19322	4.38922	-72.0085	-108.036	0.287569
P18848	Q86UD0	M1; M4; S5; F6; L7; S8; S9; V11; L12; V13; D15; L16; S18; P19; F20; S23; G24; A27; E28; S30; L31; G32; L34; D35; Y37; L38; E39; A41; K42; H43; F44; K45; P46; H47; G48; F49; S50; A54; K55; G57; S58; E60; W61; L62; A63; V64; D65; G66; L67; V68; P70; S71; N72; N73; K75; E76; D77; A78; F79; G81; T82; D83; W84; M85; L86; E87; K88; M89; D90; L91; K92; E93; F94; D95; L96; D97; A98; L99; L100; I102; D104; T107; M108; L112; L113; L116; D117; T119; C120; F123; L126; V127; E129; T130; K132; Q133; P134; P135; Q136; T137; V138; N139; P140; I141; H143; L144; P145; S147; L148; T149; K150; P151; Q153; V154; A155; P156; F157; T158; F159; L160; Q161; P162; L163; P164; L165; S171; S172; T173; F178; S179; L180; E181; L182; G183; S184; E185; V186; I188; D192; R193; D196; Y197; A199; Y200; V201; A202; M203; I204; P205; Q206; C207; I208; K209; E210; E211; D212; P214; D218; S219; G220; I221; P225; E226; S227; Y228; L229; G230; S231; P232; Q233; H234; S235; P236; S237; T238; R239; S241; N243; R244; S245; L246; P247; S248; P249; G250; V251; L252; G254; S255; A256; R257; P258; K259; P260; Y261; D262; K267; K289; Q303; L306; T307; E309; C310; L313; E314; K316; N317; L320; K321; R323; A324; D325; L327; A328; E330; I331; Y333; L334; K335; L337; I338; V341; R342; A344; R345; R349; V350; P351	0.649573	9358.28	16880.4	0.35666	M1; A2; A4; A5; M6; E8; R9; P14; P17; A18; S20; T21; E22; G23; L24; P25; R26; A27; L29; Q30; R33; T34; D37; R43; F84; E85; R92; P112; G113; Q115; P116; P117; P118; P120; Q121; R122; R132; V134; E136; R137; K138; P139; L140; P141; L142; G143; V144; R145; A146; P147; A149; S152; A153; A155; R156; S157; P158; E159; L161; C162; P164; A165; E166; A168; P171; E175; R176; Q178; S179; A181; L182; E183; P184; S185; A190; G191; A192; V193; A194; C195; R196; D201; R206; R207; A208; P209; R210; A211; R212; G213; E214; R215; R216; R217; H218; T219; I220; A221; S222; G223; V224; D225; C226; G227; L228; L229; K230; Q231; M232; K233; E234; L235; E236; E238; K239; E240; L242; L243; G245; L246; E247; M249; A250; R251; R253; D254; W255; Y256; Q257; Q258; Q259; L260; Q261; R262; V263; Q264; Q267; R268; L270; G271; R274; A277; F279; P285; R286; P287; L288; G289; L291; L292; P293; V295; Q296; E297; V298; A299; R300; C301; L302; G303; E304; L305; L306; A307; A308; C310; R313; L315; P316; S318; S319; S320; P322; P323; C324; P325; A326; L327; T328; S329; T330; S331; P332; P333; V334; W335; Q336; Q337; Q338; T339; I340; L341; M342; L343; K344; E345; Q346; N347; R348; L349; L350; T351; E353; V354; T355; K357; S358; R360; I361; L364; E365; E367; K368; L371; I372; Q374; L375; A378; R379; S382	0.558376	9738.15	16541.1	0.370564	5.02712	1.88517	-140.603	-168.614	0.01373
P18848	Q8WYK2	M1; M4; S5; S8; S9; V11; L12; V13; M17; P19; Q22; S23; G24; L25; E29; G32; L33; D36; Y37; E39; V40; H43; F44; K45; H47; S50; A54; G57; S58; E60; W61; A63; D65; G66; L67; V68; S69; P70; K75; A78; F79; G81; T82; W84; M85; L86; K88; M89; E93; F94; D95; L96; L99; L100; T107; M108; P109; L112; T115; L116; T119; N131; Q133; P134; P135; Q136; T137; V138; N139; I141; G142; H143; L144; E146; S147; L148; K150; P151; D152; Q153; V154; A155; P156; F157; F159; L160; Q161; P162; L163; L165; S166; G168; V169; L170; S171; S172; T173; D175; H176; S177; F178; S179; L180; L182; G183; S184; E185; V186; D187; I188; E190; G191; D192; R193; P195; D196; A199; Y200; A202; M203; Q206; C207; E210; E211; T213; P214; S215; D216; N217; S219; G220; I221; M223; S224; E226; S227; Y228; L229; G230; S231; P232; H234; P236; S237; R239; G240; S241; P242; L252; A256; R257; P258; P260; D262; E266; K267; Y295; R296; K299; Q303; L306; T307; E309; C310; L313; E314; K316; N317; L320; K321; R323; A324; L327; A328; E330; I331; L334; K335; L337; I338; E340; V341; A344; R349; V350; P351	0.529915	6104.53	13190.8	0.316374	M1; M2; P3; L19; L22; T23; G24; L25; P26; A29; L30; T31; E33; E34; Y37; A38; I40; R41; G44; A45; M46; I47; A48; P49; L50; H51; F52; L53; V55; K56; L57; K59; R60; P61; Q62; P63; V64; K65; E67; L68; D69; E71; E72; R75; K76; R78; R79; E80; N82; K83; A85; A86; A87; R88; C89; R90; N91; K92; K93; K94; R96; T97; E98; F99; L100; Q101; R102; E103; S104; E105; R106; L107; E108; M110; N111; E113; L114; K115; T116; Q117; I118; E119; E120; L121; K122; E124; R125; Q126; Q127; L128; I129; L130; M131; L132; N133; R134; H135; R136; P137; T138; C139; I140; V141; R142; T143; D144; S145; V146; K147; T148; P149; E150; S151; G153; N154; P155; L156; L157; Q159; L160; E161; K163	0.748466	6697.05	11584.3	0.366331	4.21823	2.81215	-89.642	-108.328	0.17244
P18848	Q92805	T2; E3; F6; L7; S9; E10; V11; L12; V13; G14; D15; L16; M17; S18; P19; F20; D21; Q22; S23; F49; S50; K53; A54; G57; E60; W61; V64; D65; G66; L67; V68; S69; P70; S71; K75; E76; A78; F79; W84; M85; L86; E87; K88; M89; D90; L91; E93; F94; D95; L96; A98; L99; I102; D111; T114; T115; D118; D121; L122; F123; L126; E129; K132; P134; P135; Q136; T137; V138; N139; P140; I141; G142; H143; L144; P145; E146; S147; L148; T149; K150; P151; D152; Q153; V154; A155; P156; F157; T158; F159; L160; Q161; P162; L163; P164; L165; S166; P167; G168; V169; L170; S171; S172; T173; P174; D175; H176; S177; F178; S179; L180; E181; L182; G183; S184; E185; V186; D187; I188; D192; R193; K194; P195; D196; T198; A199; Y200; A202; M203; P205; Q206; C207; K209; E210; E211; D212; T213; P214; S215; D216; N217; D218; S219; G220; I221; M223; S224; P225; E226; S227; Y228; G230; S231; P232; Q233; H234; P236; S237; T238; R239; G240; S241; R244; S245; L246; P247; S248; V251; L252; G254; S255; A256; R257; P258; P260; Y261; D262; P263; P264; E266; K267; V269; A270; V273; K274; E276; K277; K280; K281; K284; N288; A291; A292; Y295; R296; K299; L306; E309; C310; L313; E314; K316; N317; L320; K321; R323; A324; D325; S326; L327; A328; K329; E330; I331; Q332; Y333; L334; K335; L337; I338; E339; E340; V341; R342; A344; R345; G346; K348; R349; V350; P351	0.655271	10042	19826.6	0.336207	M1; F2; K4; L5; K8; I9; E12; T13; V15; A16; Q17; R18; R73; D76; Y77; E79; Q80; V81; N83; L84; K86; I87; K88; K90; L91; A94; L95; H98; S101; S102; K105; F106; Q109; T112; F113; N116; R117; K119; M120; G123; L124; A127; L128; K131; D132; W135; S136; M139; L142; E143; K146; L149; T150; L153; M156; K157; S160; L163; F164; Q165; R166; R167; E169; M170; D171; E172; L173; E174; F176; Q177; Q178; E180; L181; K183; I184; K185; M187; L188; K190; K191; E192; S194; L195; K197; M198; E199; E201; L202; R205; T206; E208; L209; T212; E215; R244; V247; I248; K251; A254; E255; I258; L261; E262; E265; L268; Q269; L271; I272; Q273; L275; S276; D278; L279; Q280; V282; T283; E285; K322; E323; L326; A327; Q329; N330; L331; E332; D333; T334; R335; Q336; Q337; L338; L339; A341; R342; S343; Q345; A346; I349; N350; L352; E353; T354; V356; R357; L359; E360; Q361; L363; Q364; A365; E367; E368; L370; Q371; Q372; K374; G375; I376; A378; A379; T382; Q383; Q385; E386; L387; A389; A390; E393; S394; H396; V397; Q398; Q400; A401; L402; L404; E405; Q406; Q407; F408; L409; E410; R411; T412; A414; L415; E416; Q418; I419; V420; A421; L422; E423; T425; R426; D429; Q430; A433; E434; M437; E441; N444; L447; K448; R451; Y454; E455; L458; Q462; L465; L468; K469; E471; W472; S473; R475; E476; I477; V478; V480; A481; M482; Q484; A485; L486; E488; V489; K491; Q492; E495; F496; Q499; L503; I506; I507; K510; N513; L514; K517; V520	0.312907	9831.49	18657	0.345104	5.53501	2.11337	-115.441	-147.676	0.073355
P18848	Q92831	M1; T2; E3; M4; S5; F6; L7; S8; S9; E10; V11; L12; V13; D15; L16; M17; S18; P19; F20; D21; Q22; S23; G24; L25; G26; A27; E28; E29; S30; L31; L33; L34; D35; D36; Y37; L38; V40; A41; K42; H43; F44; K45; P46; H47; F49; S50; D52; K53; A54; K55; S58; S59; E60; W61; L62; A63; V64; D65; G66; L67; V68; P70; S71; N72; N73; S74; E76; D77; A78; F79; S80; G81; T82; D83; W84; M85; E87; K88; M89; L91; E93; F94; L96; L99; L100; I102; D103; D104; L105; E106; M108; P109; D111; L112; T115; L116; T119; C120; D121; L122; F123; P125; L126; V127; Q128; T130; N131; Q136; P167; G168; V169; L170; S172; T173; H176; F178; S179; L180; E181; L182; G183; S184; E185; V186; D187; I188; T189; E190; G191; D192; R193; D196; Y197; A199; Y200; V201; A202; M203; I204; P205; Q206; I208; K209; E210; E211; D212; T213; P214; S215; D216; N217; D218; S219; G220; I221; C222; M223; S224; P225; E226; S227; Y228; L229; G230; S231; P232; Q233; H234; S235; P236; S237; T238; R239; G240; S241; P242; N243; R244; S245; L246; P247; S248; P249; G250; V251; L252; C253; G254; S255; A256; R257; P258; K259; P260; Y261; D262; P263; P264; G265; E266; K267; M268; V269; A270; A271; K272; K277; K280; K281; K284; M285; N288; K289; A291; A292; T293; Y295; R296; K299	0.623932	11042.7	17122.5	0.392069	E3; A4; G5; G6; A7; P9; G10; G11; C12; G13; G15; A16; G17; G19; A20; P26; Q28; P29; A31; L32; P33; P34; A35; G48; S49; G50; A55; T56; V58; A59; A60; A61; G62; T63; A64; E65; G66; P67; G69; G70; E222; N226; V229; Q230; F233; S234; H235; L236; P237; A238; K239; E240; R241; Q242; T243; I244; V245; E246; A248; K249; M250; L252; N253; R254; N256; Y257; W258; H259; L260; E261; A262; Q265; R269; Q293; E302; T304; Q305; V318; R321; Q322; L323; L324; E325; Q326; A327; R328; Q329; E330; K331; D332; K333; L334; P335; L336; E337; K338; R339; T340; L341; I342; L343; T344; H345; F346; P347; K348; F349; M352; F369; L370; R375; Q378; S402; L403; E404; Q405; P406; N407; A408; G409; S410; S411; S412; P413; A414; C415; K416; S418; S419; E422; A423; N424; P425; G426; E427; K428; R429; K430; M431; T432; S434; H435; E439; K442; V445; M446; G447; I449; P450; L453; H478; R481; N501; L503; K506; P507; K509; L512; M513; V516; G517; Q519; N520; V521; S523; H524; Q525; L526; P527; R528; M529; P530; K531; E532; Y533; T535; R536; L537; F539; D540; P541; K542; G552; R553; V554; I555; E570; I571; V572; F573; C574; A575; V576; T577; S578; N579; E580; Q581; V582; K583; G586; T607; Y608; A609; D610; E611; Y612; A613; I614; G615; Y616; F617; K618; K619; F622; S623; K624; E625; I626; K627; I628; P629; K630; Y633; V634; K638; D639; Y640; E641; G642; A643; T644; L645; F659; I663; Q666; K667; I670; L673; I674; K677; Q678; I681; R682; I700; I703; I706; T709; G710; W711; K712; P713; S714; K716; Q737; K740; S741; W746; P747; F748; M749; E750; P751; V752; K753; R754; T755; E756; A757; P758; G759; Y760; V763; D769; K771; T772; S774; E775; R776; K778; N779; R780; Y781; Y802; N803; P804; S807; Y809	0.346154	10095.1	16036.7	0.386316	7.28552	1.13541	-122.253	-160.909	0.080413
P18848	Q96CN9	M4; L7; S8; V11; L12; V13; D15; L16; S18; P19; F20; D21; Q22; L25; G26; E28; E29; S30; G32; L33; L34; D36; Y37; E39; V40; A41; H43; F44; K45; P46; H47; G48; F49; S50; S51; D52; K53; A54; K55; G57; S58; S59; E60; W61; L62; V64; D65; G66; L67; V68; S69; S71; N72; S74; K75; E76; A78; F79; T82; D83; W84; M85; L86; M89; D90; K92; E93; D95; L96; D97; L99; L100; I102; D103; D104; L105; M108; D111; L112; T114; T115; D118; T119; L122; F123; P125; L126; E129; T130; Q133; N139; P140; I141; G142; L144; P145; S147; L148; T149; P151; D152; Q153; V154; A155; P156; T158; F159; L160; P162; L163; P167; G168; V169; L170; S171; H176; S179; L180; S231; P232; Q233; P236; S245; L246; P247; P249; L252; C253; G254; R257; K259; P260; Y261; D262; P263; E266; V269; A270; V273; K274; K277; L278; K281; L282; M285; N288; K289; A292; T293; Y295; R296; R300; Q303; E304; T307; K311; K315; E318; A319; E322; R323; S326; L327; K329; E330; I331; Q332; Y333; L334; K335; D336; L337; I338; E339; E340; V341; R342; A344; R345; R349; V350; P351	0.518519	7816.63	15327.5	0.337737	M1; E2; K3; F4; G5; F8; K14; L17; L18; I21; E22; K25; L28; L29; Q32; L35; K36; V38; V39; R40; A41; Y42; K43; S44; L45; L46; K47; E48; K49; E50; A51; L52; S55; I56; L59; D84; C87; S88; H90; R120; T163; A166; T167; T169; S170; S171; A173; T174; V175; T176; Q177; E178; K179; R181; M182; E183; S185; Y186; D189; K190; K192; M193; K194; D196; L197; E198; A200; S201; A204; E205; R208; L211; E212; L215; L218; Q219; I222; T225; K226; L229; Q232; Q233; R236; A237; E239; Q240; H243; A244; M246; L247; L250; L253; L254; E256; E257; Q260; R261; D263; L264; E265; R267; L268; E269; T271; R272; A274; L275; R278; A279; A282; E283; M285; E286; E289; L290; T292; K293; T296; R297; E300; E301; S304; E305; A308; I309; E312; D317; P318; R319; E322; L323; E326; E518; E522; A525; E526; E529; K530; S533; L534; S537; L541; Q544; E548; E604; R607; S608; L611; A612; L615; P616; R618; R619; S620; P621; V622; G623; G624; G625; G626; P627; D629; A631; D632; R671; K674; H675; E678; H682; Q685; D686; L689; E693; R696; E697; A701; S704; H705; K708; D712; R715; E716; N719; L720; L723; K724; I727; L731; I746; I749; L750; H751; F752; E756; A767; S768; W769; W770; P771; S772; G773; K774; R775	0.261935	7260.18	14722.5	0.330268	5.17351	4.24493	-91.0334	-120.256	0.125161
P18848	Q96D71	E3; F6; E10; V11; V13; G14; D15; L16; M17; D21; Q22; A27; E28; E29; L31; G32; L33; L34; D35; D36; Y37; L38; E39; V40; K42; H43; F44; K45; P46; H47; G48; F49; S51; A54; K55; S59; L62; A63; G66; S74; K75; E76; D77; A78; F79; S80; G81; T82; D83; W84; M85; L86; K88; M89; D90; L91; K92; E93; F94; D95; L96; D97; A98; L99; L100; G101; D104; M108; C120; F123; A124; P125; V127; Q128; E129; N131; K132; N139; P140; I141; G142; T149; K150; P151; D152; Q153; A155; F157; L160; Q161; P162; L163; P164; L165; S166; P167; G168; V169; L170; S171; S172; T173; P174; D175; H176; S177; F178; S179; L180; E181; L182; G183; S184; A202; P205; Q206; I208; K209; E210; E211; D212; T213; P214; D216; N217; D218; S219; G220; I221; C222; M223; S224; P225; E226; S227; Y228; G230; S231; P232; Q233; H234; S237; S241; P242; N243; A256; K259; P260; Y261; D262; P263; P264; G265; E266; K267; V269; A270; K272; V273; E276; K277; K280; K281; K283; K284; Q287; N288; K289; A291; R294; Y295; K298; K299; R300; E302; Q303; E304; L306; T307; E309; C310; L313; E314; K316; N317; L320; K321; R323; A324; L327; A328; E330; I331; L334; K335; L337; I338; V341; R342; R345; K348; V350	0.575499	7472.76	11510.6	0.393648	S115; G137; Q138; V139; K140; K141; G142; S143; V144; S145; H146; D147; T148; V149; Q150; P151; R152; S154; D156; E159; P160; A161; S162; P163; V165; S166; Q168; P171; H176; T177; K180; H181; R183; P185; S186; G187; E228; F233; T236; P237; P238; S240; T241; L242; L243; T244; M245; H246; P247; S249; V250; Q251; Q253; T254; R257; T258; A260; T263; T264; I266; E267; I268; R270; Q271; S274; D283; F332; D333; T339; E342; E365; S366; P369; K370; L371; D373; L374; E375; S377; A378; D379; V380; G381; D382; Q383; P384; G385; E386; V387; P393; A394; E395; A396; P397; P398; K400; P402; S403; S406; Q432; T433; R457; T459; M465; T481; S482; P483; L484; L485; V486; K487; P488; L491; L492; E494; N495; N498; S499; V501; K502; P547; P548; P550; P551; P553; Q554; S556; H557; S560; S562; D564; M565; V571; Q576; Q577; A578; V655; A658; E659; A661; S662; D663; P664; A665; S666; R669; V670; T673; D674; T693; L696; A697; P698; K701; P702; R704; R705; R706; L707; K708; S709; E710; D711; E712; L713; R714; P715; E716; V717; D718; E719; H720; T721; Q722; K723; T724; G725; V726; L727; A728; L731; A732; Q734; P735; S736; I737; P738; R739; S740; V741; G742; K743; D744; K745; I748; Q749; S751; I752; N755; K756; T758; N759; L762; A763; L765; N766; L769; Q770; Q772; L773; V776; L777; E779; R780; L783; Q786; L787; L790; S794; H795; L796	0.277638	6634.01	10702	0.382672	17.722	6.52169	-72.7391	-145.358	0.207946
P18848	Q96EY7	M1; T2; M4; S5; F6; S9; E10; L12; V13; G14; L16; M17; S18; P19; F20; D21; Q22; G24; L25; A27; E29; S30; L31; G32; L33; L34; D35; D36; Y37; L38; V40; A41; K42; F44; K45; P46; H47; G48; F49; S50; S51; D52; K53; E60; W61; L62; A63; V64; D65; G66; L67; V68; S69; P70; S71; N72; N73; S74; K75; E76; D77; A78; F79; S80; G81; T82; D83; W84; M85; L86; M89; L96; D97; L100; G101; D103; L105; E106; M108; P109; L112; L116; P134; P135; Q136; T137; V138; N139; P140; I141; G142; H143; P145; E146; S147; F157; L160; Q161; P162; L163; P164; L165; G168; V169; L170; S171; S172; T173; P174; D175; H176; S177; F178; S179; L180; E181; L182; G183; S184; E185; V186; D187; I188; T189; E190; G191; D192; R193; K194; P195; D196; Y197; A199; Y200; M203; I204; I208; P214; S215; N217; D218; S219; G220; C222; M223; S224; E226; S227; L229; G230; S231; P232; Q233; Y261; E266; M268; V269; K272; E276; K277; L278; D279; K280; K281; L282; K283; K284; E286; Q287; T290; A291; R294; Y295; Q297; K298; K299; A301; E302; A305; L306; T307; E309; C310; L313; E314; K316; N317; L320; K321; R323; A324; L327; A328; E330; I331; L334; K335; I338	0.564103	8559.59	16081.1	0.347376	M1; A2; V4; R13; Q18; L27; C28; S33; C34; R35; F36; Y37; L43; S44; K45; V46; G48; T49; T52; G53; E55; E56; V57; V58; I59; P60; T77; N79; R80; D81; T82; T83; A84; V85; D91; D92; P93; Y94; L95; M96; P97; A98; S99; S100; L101; E102; R104; S105; F106; L108; A109; K110; K111; S112; G113; N115; V116; A117; K118; F119; I120; N122; S123; Y124; K126; Y127; F128; K130; E143; F145; E146; I161; E162; L163; R164; K165; S190; D193; L194; C196; Y197; Y198; E202; P203; S204; T205; D206; Y207; H208; F209; Q210; Q211; T212; Q214; E221; D223; E224; T225; S226; R227; R228; K229; A230; G231; H232; Q233; F234; G235; H257; T261; R264; G265; V267; K268; R270; Y272; Y292; N295; A296; E299; V302; C303; A304; K308; F309; E310; K312; W313; S314; L317; L320; R321; M323; V324; K327; V328; K329; P330; N331; L332; Q333; F335; N336; T337; I338; K340; C341; R343; R344; F345; H346; V347; F348; R350; S351; P352; L354; Q355; V356; L357; R358; E359; K361; A362; I363; G364; I365; E366; P367; Y372; H373; H374; I375; R377; F379; D380; Q381; P382; D384; P385; L386; R388; S389; I392; D395; I396; E399; P407; K408; D409; P410; D411; D412; K414; Q417; F447; D451; Q452; H453; N455; F456; S459; K460; D463; E479; P483; H489; S490; Q491; K514; D515; K517; E518; Y519; G520; H521; T522; F523; R524; D526; A558; S561; Q562; P563; Q566; T567; A568; Q569	0.330914	8265.72	14674.2	0.36032	5.82456	4.04153	-94.226	-128.633	0.106735
P18848	Q96NT1	M1; T2; E3; M4; S5; F6; L7; S9; E10; L12; V13; D15; L16; M17; S18; P19; F20; L25; W61; L62; G66; L67; V68; S69; N73; E76; D77; F79; S80; M85; K88; M89; F94; L96; D97; L100; G101; I102; D103; D104; E106; T107; M108; D111; L112; T115; C120; D121; L122; P125; L126; E129; Q133; Q136; T137; V138; N139; P140; I141; G142; L144; L148; T149; D152; Q153; L160; Q161; P162; L163; L165; S166; P167; G168; V169; L170; S171; S172; T173; P174; D175; H176; S177; F178; S179; L180; E181; L182; E185; D187; E190; G191; R193; K194; Y197; T198; A199; Y200; V201; M203; I204; Q206; C207; I208; E210; E211; P214; N217; D218; S219; G220; I221; C222; M223; S224; P225; E226; S227; Y228; L229; G230; S231; P232; Q233; H234; S235; S237; T238; R239; Y261; D262; P264; K267; M268; A271; K272; K274; G275; K277; L278; K281; L282; K284; M285; E286; Q287; N288; K289; A291; A292; Y295; R296; K298; K299; E302; Q303; A305; L306; E309; C310; L313; E314; K316; N317; E318; L320; K321; R323; A324; L327; E330; I331; Y333; L334; K335; L337; I338; E339; V341; R342; R345; G346	0.51567	6418.17	12884.2	0.332506	M1; A2; D3; S4; E5; Q7; G8; A16; A19; E20; A22; A23; E24; V26; M27; A28; E29; G30; G31; A32; Q33; G34; C37; D38; P44; D45; S46; A47; A48; G49; Q50; M51; A52; E53; E54; P55; Q56; T57; P58; E60; N61; A62; P63; K64; P65; K66; N67; D68; F69; I70; E71; S72; L73; P74; N75; S76; V77; K78; C79; R80; V81; L82; A83; L84; K85; K86; L87; Q88; K89; R90; C91; D92; K93; I94; E95; A96; K97; F98; D99; E101; F102; A104; L105; E106; K108; Y109; I112; Y113; L116; K119; I120; L123; T124; E126; M127; E128; G129; C130; A131; W132; T133; L134; E137; E138; E139; E140; E141; E142; E143; Y144; E145; D146; D147; E148; E149; G151; E152; E155; E156; A159; E162; A163; H169; D170; H173; M176; P177; A180; K181	0.708791	6968.09	12192.5	0.363667	5.52806	2.83873	-90.5395	-114.038	0.121298
P18848	Q9BQ50	E3; W61; A63; V64; D65; G66; L67; V68; S69; P70; S71; N72; N73; K75; E76; D77; A78; G81; C120; D121; F123; A124; L126; V127; T130; N131; K132; Q133; P135; Q136; T137; V138; N139; P140; I141; G142; H143; L144; P145; E146; S147; L148; T149; K150; P151; D152; Q153; V154; A155; P156; F157; T158; F159; L160; Q161; P162; P164; L165; L180; L182; T189; E190; K194; P195; D196; Y197; Y200; D216; N217; D218; S219; G220; I221; E226; S227; G230; S231; P232; Q233; H234; S235; P236; S237; R239; K281; K284; M285; N288; K289; A292; Y295; R296; K299; R300; Q303; E304; T307; G308; C310; K311; E312; E314; K315; N317; E318; K321; E322; D325; A328; K329	0.31339	4433.24	8287.08	0.348516	M1; T9; D14; L15; E16; A17; G19; L20; E29; F33; H36; P43; H45; D46; S48; G49; A50; L51; V52; L53; P54; R55; V56; L57; D58; K59; L60; T61; L62; C63; T71; K73; A74; S75; E76; I77; T78; G79; L80; G84; R87; C88; R89; K90; A91; D94; G95; A96; V97; R99; T100; A103; F104; S106; R107; Q108; A109; H117; N118; F120; D121; Y122; D123; D146; L148; P149; R152; G153; L154; D155; R156; A157; H158; H160; G161; T162; R163; A164; R165; G166; R167; Q168; G169; Y170; S171; L172; G173; S174; F176; H177; R178; Y179; F180; R181; A182; E183; P184; S185; A186; A187; H188; S189; E191; G192; D193; H195; L199; L202; H203; R204; A205; A206; E207; A210; W211; E214; Q215; R217	0.5	4417.21	7626.55	0.366763	8.13518	4.51955	-23.3716	-46.7979	0.386242
P18848	Q9HD15	M1; T2; E3; S5; L7; S8; S9; V11; L12; V13; L16; M17; S18; F20; D21; K42; H43; K55; P134; P135; T137; N139; H143; P145; E146; S147; L148; K150; P151; D152; Q153; V154; A155; P156; F157; T158; F159; P162; L163; P164; L165; P174; D175; H176; S177; F178; E181; L182; S184; V186; D187; T189; E190; R193; K194; P195; Y197; A199; Y200; M203; I204; P205; Q206; C207; I208; K209; E210; E211; D212; P214; S215; D216; N217; D218; S219; I221; C222; M223; S224; P225; E226; S227; Y228; L229; G230; S231; P232; Q233; H234; S235; P236; S237; T238; R239; G240; S241; R244; S245; L246; P247; S248; P249; C253; R257; K284; Q287; N288; T290; A291; A292; R294; Y295; K298; K299; E302; A305; L306; E309; L313; K316; N317; L320; K321; R323; A324; D325; L327; A328; I331; Q332; K335	0.373219	4700.61	7770.95	0.376906	M1; A2; V6; K7; N10; E12; G14; W15; N16; D17; P18; P19; Q20; F21; S22; Y23; G24; L25; Q26; G30; G31; P32; R33; R34; S35; L36; L37; K39; R40; V41; A42; A43; P44; Q45; D46; G47; S48; P49; R50; V51; T56; S57; P58; G59; P60; P62; S69; S70; K71; A72; P73; R74; S75; P76; V78; P82; S84; V86; H116; T117; R118; Q120; V121; D124; R128; D162; D165; D166; H168; R169; S170; M172; V173; D174; V176; T177; S180; Q181; V184; K187; R188; I190; A191; E192; R194; S195; S198; E199; A202; E205; K206; A208; A209; T210; E212; K213; N214; H215; T216; I217; P218; G219; F220; Q221; Q222; A223; S224	0.477679	5014.03	8337.17	0.375549	7.20562	2.88225	-43.1652	-63.9151	0.277104
P18848	Q9NYT6	M1; T2; E3; M4; S5; F6; L7; S8; S9; E10; V11; L12; V13; D15; M17; P19; F20; D21; Q22; A27; E28; E29; S30; L31; G32; L33; L34; D35; D36; Y37; L38; E39; V40; A41; K42; F44; K45; H47; G48; F49; S50; S51; D52; K53; A54; K55; S58; S59; E60; W61; L62; A63; V64; D65; G66; L67; V68; S69; P70; S71; N73; E76; D77; F79; S80; G81; T82; D83; W84; M85; L86; E87; K88; M89; D90; L91; K92; E93; F94; D95; L96; D97; L99; L100; G101; D103; L105; E106; T107; M108; P109; D110; D111; L112; L113; T114; T115; L116; D117; D118; T119; C120; L122; F123; A124; P125; L126; V127; Q128; E129; T130; N131; K132; Q133; P134; P135; Q136; T137; V138; N139; P140; I141; G142; H143; L144; P145; E146; S147; L148; K150; P151; D152; Q153; V154; A155; P156; F157; T158; F159; L160; Q161; P162; L163; P164; L165; S166; P167; G168; V169; L170; S172; T173; P174; H176; S177; F178; S179; L180; E181; L182; G183; S184; E185; V186; D187; I188; T189; E190; G191; D192; R193; K194; P195; D196; Y197; T198; A199; Y200; V201; A202; M203; I204; P205; Q206; C207; I208; K209; E210; E211; D212; T213; P214; S215; D216; D218; S219; G220; I221; C222; M223; S224; P225; E226; S227; Y228; L229; G230; S231; P232; Q233; H234; S235; P236; S237; T238; R239; G240; S241; P242; N243; R244; S245; L246; P247; S248; P249; G250; V251; L252; C253; G254; S255; A256; R257; P258; K259; P260; Y261; D262; P263; P264; G265; E266; K267; M268; V269; V273; K274; K277; K280; K281; K284; M285; N288; K289; A291; A292; Y295; R296; K298; K299; Q303; L306; T307; E309; C310; K311; L313; E314; K316; N317; L320; K321; E322; R323; D325; S326; L327; K329; E330; Y333; L334; L337; I338; E340; V341; R342; K343; A344; R345; K347; K348; R349; V350	0.837607	13850.4	24187	0.364126	M1; N2; M3; F4; K5; E6; A7; V8; V13; V15; F17; T18; E21; L24; L25; Q29; L32; Y33; V36; E39; N40; N43; L44; S46; V47; K250; C257; K259; P260; F261; S266; L269; H270; L273; Q274; G276; K278; K287; G288; F289; C290; P293; V294; V297; H298; V301; K306; C312; K314; E315; F316; S317; Q318; A320; H321; Q323; T324; H325; K327; V328; H329; E332; K333; P334; Y335; K336; C337; K338; Q339; C340; G341; K342; G343; F344; S345; R346; R347; S348; A349; N351; V352; H353; K355; V356; H357; T358; A359; E360; K361; P362; Y363; N364; C365; E366; E367; C368; G369; R370; A371; F372; S373; Q374; A375; S376; H377; L378; Q379; D380; H381; Q382; R383; L384; H385; G387; E388; K389; P390; F391; C396; K398; S399; F400; S401; R402; N403; S404; H405; Q407; S408; H409; R411; V412; H413; G415; E416; K417; P418; Y419; K426; G427; F428; I429; C430; S431; S432; N433; L434; Y435; I436; H437; Q438; R439; V440; H441; T442; G443; E444; K445; P446; Y447; K454; G455; F456; S457; R458; P459; S460; S461; L462; Q463; A464; H465; Q466; G467; V468; T470; G471; E472; K473; S474; Y475; I476; V479; C480; G481; K482; G483; F484; T485; L486; S487; S488; N489; L490; Q491; A492; H493; R495; V496; P502; Y503; K504; K510; F512; R513; R514; N515; S516; H517; Y518; Q519; V520; H521; L522; V523; V524; E528; P530; Y531; K532; E534; K538; F540; S541; Q542; S543; S544; Y545; L546; Q547; I548; Q550; A552; K557; F559; Q566; G567; F568; N569; Q570; S571; S572; R573; Q575; I576; H577; L579; I580; T582; G583; E584; K585; P586; Y587; K588; C592; G593; K594; G595; F596; S597; R598; R599; A600; D601; K603; I604; H605; R607; I608; H609; K613; Y615; K622; V623; F624; R625; Q626; A627; S628; N629; L631; A632; H633; R635; V636; G639; K641; F643; K650; S651; F652; G653; R654; S655; A656; H657; Q659; A660; H661; K663; V664; H665; G667; K669; P670; Y671; E675; C676; K678; G679; F680; K681; W682; S683; L684; N685; M688; H689; R691; V692; H693; T694; G695; K697; Y699; C704; K706; Y707; F708; S709; Q710; A711; S712; S713; Q715; L716; H717; Q718; S719; V720; H721; T722; G723; E724; K725; P726; Y727; K728; G733; K734; V735; F736; S737; R738; S739; S740; Q741; Q743; S744; H745; R747; V748; Y755; S765; W766; R767; S768; N769; T771; V772; H774; R775; V778; D780; S782; Y783; N786; R787; G788; G789; I792; R793; T796; Q797; K800; K803	0.481943	13665.1	25564.2	0.348339	5.66954	3.12552	-110.961	-161.594	0.186619
P18848	Q9UDV6	M1; T2; E3; M4; S5; F6; L7; S8; S9; E10; V11; L12; V13; G14; D15; L16; M17; S18; P19; F20; D21; Q22; S23; G24; L25; A27; E28; E29; S30; L31; G32; L33; L34; D35; D36; Y37; L38; V40; A41; H43; F44; K45; P46; H47; G48; F49; S50; S51; K53; A54; K55; A56; G57; S58; E60; W61; L62; A63; V64; D65; G66; L67; V68; S69; P70; S71; N72; N73; S74; D77; A78; F79; S80; T82; D83; W84; M85; L86; E87; K88; M89; D90; L91; K92; E93; F94; D95; L96; D97; A98; L99; L100; G101; I102; D103; D104; T107; M108; D111; L112; T115; L116; T119; C120; D121; L122; F123; L126; E129; P135; Q136; V138; N139; H143; L144; P145; E146; S147; L148; A155; P156; F157; T158; F159; L160; Q161; P162; L163; P164; L165; S166; P167; G168; V169; L170; S171; S172; T173; P174; H176; S177; F178; S179; L180; E181; E185; V186; D187; T189; E190; G191; D192; R193; K194; P195; D196; Y197; T198; A199; Y200; A202; M203; I204; Q206; I208; K209; E210; E211; D212; T213; P214; S215; D216; N217; D218; S219; I221; C222; M223; S224; P225; E226; S227; Y228; L229; G230; S231; P232; Q233; H234; S235; P236; S237; T238; R239; G240; S241; N243; R244; S245; L246; P247; S248; P249; G250; V251; L252; C253; S255; A256; R257; P258; K259; P260; Y261; D262; P263; P264; E266; K267; A270; A271; K274; L278; K281; L282; M285; N288; K289; A292; Y295; R296; K298; K299; E302; Q303; L306; T307; E309; C310; L313; E314; K316; N317; L320; K321; R323; A324; L327; A328; E330; I331; Y333; L334; K335; L337; I338; E340; V341; A344; R345; K348; R349; V350	0.752137	10107.1	17426.3	0.367085	M1; E3; S4; A7; R8; R11; R14; S15; L18; T19; T22; K30; Y33; F34; T37; E38; S40; L41; V44; V45; A47; I48; V51; E52; K54; M55; Q58; A59; R61; L62; L65; E66; R68; T69; A72; E73; K75; L76; C79; E80; K81; M82; A83; E85; F86; G87; N88; Q89; L90; G92; K93; W94; A95; V96; L97; T99; L100; L101; Q102; E103; Y104; L106; L107; Q108; R109; R110; L111; E112; V114; E115; N116; L117; L118; R119; N120; R121; N122; W124; I125; L126; R127; E144; N145; D146; G147; V148; C149; F150; T151; E154; L158; W161; Q162; L165; Y166; V169; S172; T176; G188; E189; A190; E191; G193; T194; E201; E202; E203; P205; G206; G207; A208; H209; P210; G212; V214; M215; I216; K217; Q218; E219; L220; Q221; Y222; T223; Q224; E225; G226; P227; A228; D229; L230; E233; F234; C236; I237; E240; Q241; R277; V278; P279; S280; S281; S282; R283; W341; G342; S343; C344; T345; E348; E350; L353; R354; P355; R356; P357; R358; L359; K360; P361; Q362; T363; K364; K365; K367; H369; S379; C380; K381; V382; S383; V385; T386; R389; Q400; H401; V402; Q403; E404; R405; F406; S407; P408; V412; A413; L414; P415; G416; H417; I418; P419; W420; K422; S423; K434; S435; F436; S437; H438; S440; D441; R444; H445; I448; R453; K462; S463; F464; V465; Q466; K467; Q468; H469; L471; Q472; H473; K475; I476; Q478; R479; E480; R481; G482; G483; L484; A485; L486; E487; P488; G489; R490; P491; N492; G493; L495	0.474747	10830.9	18451.7	0.369875	6.68639	3.05663	-122.474	-165.463	0.024778
P18848	Q9UNN4	M1; T2; E3; M4; S5; F6; L7; S8; S9; E10; V11; L12; V13; G14; D15; L16; M17; S18; P19; F20; D21; Q22; S23; G24; L25; G26; A27; E28; E29; S30; L31; L33; L34; D36; Y37; V40; F49; S50; S51; D52; K53; A54; K55; G57; W61; L62; A63; G66; L67; S71; N72; N73; E76; D83; W84; M85; L86; E87; K88; M89; L91; F94; L96; L99; L100; D103; D104; L105; M108; P109; D111; L112; L113; T115; L116; T119; L122; F123; P156; T158; F159; L160; Q161; P162; L163; P167; G168; V169; L170; S171; S172; T173; P174; D175; I204; I208; E211; D212; T213; P214; S215; D216; D218; G230; P232; H234; S235; P236; S237; T238; R239; G240; S241; P242; N243; C253; S255; R257; K259; P260; Y261; K274; K277; L278; K281; L282; K284; M285; N288; K289; A292; T293; Y295; R296; K299; R300; Q303; L306; T307; E309; C310; L313; E314; K316; N317; L320; K321; R323; A324; D325; L327; A328; I331; Q332; L334; K335; I338; E339	0.450142	7716.94	10720.6	0.418546	V7; L10; Y11; V14; I15; V18; I19; V22; L25; F26; E28; E29; I31; L36; L39; L42; W43; K46; V47; K51; A52; D55; F56; F57; R58; N59; S60; I61; Q62; S63; P64; F66; L68; Q69; L70; P71; S73; L74; H75; T77; L78; Q79; T82; A83; S84; L85; V86; I87; P88; A89; G90; R91; L93; S95; F96; T98; A99; E100; L101; G102; T103; S104; N105; S107; A108; N109; F110; F112; P113; G114; Y115; P116; I117; H118; V119; P120; A121; G122; V123; T124; L125; Q126; T127; V128; S129; G130; H131; L132; Y133; K134; V135; N136; V137; P138; I139; M140; V141; T142; E143; T144; S145; G146; R147; A148; G149; I150; Q152; H153; P154; I155; Q156; Q157; Q160; Q161; I168; Q169; Q174; L175; P177; W178; S179; Q181; A182; E185; S187; Q188; R189; E191; T192; L194; Q195; Q196; P197; A198; I199; L200; P201; N212; A213; S215; D216; I217; L218; V219; S220; P221; G222; N223; E224; H225; K226; I227; P229; L232; L233; H235; Q236; S238; S239; H240; Y241; I242; S243; L244; P245; G246; V247; V248; F249; S250; P251; Q252; V253; S254; Q255; T256; N257; V260; E261; L264; M270; A271; L274; V291; T292; I294; Q295; I298; R302; G305; C306; S308; V309; I315; G351; S352; G353; T398; N399; S400; S401; D402; N403; D405; P406; Q407; V408; I410; V411; E412; E413; D414; V438; C439; Q440; K456; D457; G458; V459; V468	0.460251	6702.69	10139.8	0.397962	8.46069	2.9127	-106.724	-141.623	0.001899
P18848	Q9Y592	M1; T2; E3; M4; S5; F6; L7; S8; S9; E10; V11; L12; V13; G14; D15; L16; M17; S18; P19; F20; D21; Q22; S23; G24; L25; G26; A27; E28; E29; S30; L31; G32; L33; D35; D36; Y37; L38; E39; V40; H43; F44; K45; H47; G48; F49; S50; S51; K53; A54; K55; A56; G57; S58; E60; W61; L62; A63; V64; D65; G66; L67; V68; S69; P70; S71; N72; N73; A78; F79; S80; G81; D83; W84; M85; L86; E87; K88; M89; D90; L91; K92; E93; F94; D95; L96; D97; L99; L100; G101; I102; D104; L105; E106; T107; M108; P109; D110; D111; L112; L113; T114; T115; L116; D117; D118; T119; C120; D121; L122; F123; A124; P125; L126; V127; E129; T130; N131; P134; P135; Q136; T137; V138; N139; P140; I141; G142; H143; L144; P145; E146; S147; L148; T149; K150; P151; D152; Q153; V154; A155; P156; F157; T158; F159; L160; Q161; L163; S166; V169; L170; S171; S172; T173; P174; D175; H176; S177; F178; S179; L180; E181; L182; G183; S184; E185; V186; D187; I188; T189; E190; G191; D192; K194; P195; Y197; Y200; V201; M203; I204; P205; Q206; C207; I208; K209; E210; E211; T213; P214; S215; D216; N217; D218; S219; G220; I221; C222; M223; S224; P225; E226; S227; Y228; L229; S231; P232; Q233; H234; S235; P236; S237; T238; R239; G240; S241; P242; N243; R244; S245; L246; P247; S248; P249; G250; L252; C253; G254; S255; A256; R257; P258; K259; P260; Y261; D262; K267; A271; K274; L278; K281; L282; M285; N288; K289; A291; A292; Y295; R296; K299; R300; E302; L306; E309; K311; L313; E314; K316; N317; E318; L320; K321; R323; A324; D325; L327; A328; K329; E330; I331; Q332; Y333; L334; K335; D336; L337; I338; E340; V341; R342; K343; A344; R345; K347; R349; V350; P351	0.809117	12260.3	24441.2	0.334055	M1; S4; T5; D8; M9; T11; F12; N14; N15; F16; P17; L24; Q28; F31; M34; L35; E38; R39; R41; C42; E43; H45; K46; Y49; Q50; K53; H56; T57; Q60; H63; V64; Q67; N68; L70; K71; F74; K77; Q78; Q81; E82; L84; Q85; L88; E89; R92; L95; V96; T99; K100; E103; K106; L107; Q108; I109; L110; T111; K114; L117; L118; Q121; I122; Q124; E125; L126; P129; M130; E132; R133; N136; L137; E140; Y144; V147; L151; L158; F162; Q165; E168; Y169; I172; Y180; K208; E211; Q212; R215; E216; V218; Y219; Q222; K223; K225; G226; L227; A229; E230; E233; L234; E237; N240; S241; A243; Q244; N247; A248; R250; I251; Q252; R254; Q255; A257; E258; M259; A261; T262; S265; L266; E269; E302; S309; V312; K313; L315; K316; N319; K320; I323; I326; K327; T330; A331; K334; L337; E338; R341; I344; Q345; L348; D349; L351; Q352; N355; E356; L358; K359; A360; A361; V362; E363; H364; H365; K366; V367; L368; L369; V370; E371; K372; D373; R374; E375; L376; I377; R378; K379; V380; Q381; A382; A383; K384; E385; E386; G387; Y388; L391; L394; E397; E400; L401; N403; R404; D407; L408; K410; M411; K412; E414; H415; W418; R419; E422; Y426; Q454; E464; N496; L499; K500; V503; E504; L506; K507; C510; R511; F513; R514; Q516; A517; E518; A520; Q521; E523; A524; E525; T527; L528; E530; K531; Q532; Q534; W535; E538; K539; L542; H543; I546; R549; E550; K552; Y553; A556; K557; L560; Q567; R570; K571; H574; E575; K577; L578; K579; L581; Q582; K584; V585; E586; L588; E589; K591; K592; E593; L595; E596; N599; Q600; L602; N603; R604; N606; V607; E610; D611; R614; L615; R618; D621; I622; R625; E628; F629; R630; L632; I633; L634; V635; P636; N637; M638; P639; P640; I644; N645; P646; V647; S648; F649; S651; S657; L660; P661; F662; P664; H665; M666; Q667; E668; E669; Q670; H671; Q672; R673; E674; L675; S676; L677; L678; R679; R681; E684; L685; T688	0.440799	11794	24549.5	0.324516	7.48305	3.3258	-119.068	-173.913	0.209486
P18850	P05067	M1; G2; E3; P4; A5; G6; V7; A8; G9; T10; M11; E12; S13; P14; F15; S16; P17; G18; L19; F20; H21; R22; L23; E25; D26; W27; D28; S29; L31; F32; A33; E34; L35; G36; Y37; F38; T39; D40; T41; D42; E43; L44; Q45; L46; E47; A48; A49; N50; E51; T52; E54; N55; F57; H116; V117; P118; E120; L121; S124; L243; Q244; A245; P246; G247; L249; A305; R308; R309; R312; M313; N316; R317; A320; C321; R324; K326; K327; Y330; M331; L334; E335; R337; L338; A340; A341; L342; E344; N345; E346; Q347; L348; K349; E351; N352; G353; L355; K356; Q358; L359; D360; V362; V363; N366; Q367; K370; V371; S373; P374; R377; V378; V381; M382; L385; I389; Q427; S430; D431; P465; P466; C467; Q468; P469; L470; I471; N472; T474; E475; R478; R588; M621; D622; R624	0.197015	6214.53	10473.8	0.372387	R40; T93; K99; R102; K106; H108; P109; H110; F111; D194; D205; S206; D207; V208; D243; E246; D247; D248; D250; R268; T270; I272; T274; T276; T278; H388; F391; K395; L398; E399; W413; E417; K421; K425; K428; K429; I432; Q433; Q436; E437; V439; E440; E443; A447; R450; Q451; L453; V454; H457; M458; V461; L465; R468; E474; I477; T478; L480; Q481; A482; V483; P485; R499; K503; Q506; H507; K510; H511; H514; R516; M517; V518; P520; K521; A523; A524; R527; M531; R535; Y538; E539; N542; Q543; L545; S546; L547; Y549; N550; V551; P552; A553; A555; E556; Q559; D563; D574; L577; M580; I581; S582; E583; P584; R585; A592; L593; M594; P595; S596; L597; T600; K601; V604; L606; F675; R676; H677; D678; S679; G680; Y681; E682; V683; L688; F690; A692; E693; D694; S697; K699; G700; A701; I703; L705; V707; G709; V710; V711; I712; A713; V715; V717; T719; V721; K724; K725; K726; Q727; Y728; T729; S730; I731; H732; H733; G734; V735; V736; E737; V738; D739; A740; A741; V742; P744; E745; R747; H748; L749; S750; K751; M752; Q753; Q754; N755; G756; Y757; E758; N759; P760	0.22987	5738.06	10229	0.359368	4.68518	3.34655	-67.2835	-87.1575	0.007749
P18850	P07738	T10; M11; S13; P14; F15; P17; G18; F20; H21; R22; L23; D24; E25; W27; D28; S29; L31; F32; E34; L35; F38; T39; D42; Q45; L46; A49; I76; N77; N78; Q79; I80; T82; K84; D85; P181; P209; T210; L211; M212; P213; K216; L234; L235; Q237; A257; V258; A259; G260; G261; T263; Q264; L265; P266; R309; R312; M313; K315; N316; E318; S319; A320; Q322; S323; K326; Y330; M331; G333; L334; R337; L338; A341; P394; M395; M397; L398; D401; R403; R404; M405; S410; P411; Q414; H417; L418; G420; F421; S422; K424; E425; D428; Y439; R440; Y441; D442; H443; S444; V445; S446; N447; P635; Y636; D639; Q640; Q641; R642	0.156716	3872.35	7594.15	0.33771	M1; S2; K3; Y4; K5; A15; W16; E19; R21; V26; D27; Q28; K29; M35; R39; K43; K46; A47; L48; N49; F50; E51; D53; L54; V59; N61; I64; H65; W68; L69; L71; E72; E73; L74; G75; Q76; E77; W78; V79; P80; V81; E82; S83; S84; A94; L95; I96; G97; L98; N99; Q102; M103; N106; H107; Q111; L114; W115; N120; V121; T122; P123; P124; P125; I126; E127; E128; S129; H130; P131; Y132; Y133; Q134; E135; N138; D139; R140; R141; Y142; K143; V144; C145; P148; L149; R154; Y168; R172; E176; L178; R179; G180; K181; T182; E224	0.359073	3978.75	6171.05	0.392002	4.58535	4.58535	-30.4551	-45.1446	0.141706
P18850	P17861	A8; G9; T10; R22; E25; D26; W27; D28; S29; L31; F32; A33; E34; L35; G36; Y37; F38; D40; E43; L44; L46; E47; N50; E51; Y53; E54; N55; F57; D58; L60; D61; F62; D63; L64; D65; L66; M67; P68; W69; E70; D72; P90; L93; S97; S101; E119; D122; L123; S126; M129; S130; P131; L132; S133; L134; Y135; G136; E137; N138; S139; N140; S141; L142; S143; S144; P147; E150; D151; K152; P153; V154; T155; P157; R158; N159; K160; T161; E162; N163; G164; L165; T166; P167; K170; I171; V173; Q180; P181; K182; P183; L184; L186; A188; A189; P190; K191; T192; Q193; T194; N195; S196; P199; A200; T202; I203; I204; I205; Q206; T207; T210; M212; P213; L214; A215; K216; Q217; Q218; I220; I221; S222; L223; Q224; P225; A226; P227; T228; K229; G230; Q231; T232; V233; L235; V240; V241; L243; P254; V255; L256; A257; V258; A259; G260; G261; V262; T263; Q264; L265; P266; N267; H268; V269; V270; N271; V272; V273; P274; S295; R298; N299; S302; D303; V306; L307; K327; Y330; M331; L334; E335; R337; L338; A341; L342; E344; N345; L348; K349; E351; N352; L355; K356; Q358; L359; V362; V363; E365; N366; L369; K370; P372; S373; R376; R377; C380; I383; V384; A386; F387; L390; N391; P394; M395; L398; E399; D401; S402; M405; N406; R415; D431; I433; I434; K436; N437; R440; Y441; H443; S444; V445; S446; N447; D448; A450; L451; M452; L454; T455; E456; E457; P458; L459; Y461; I462; P463; P464; P466; C467; P469; L470; I471; N472; T474; E475; S476; L477; R478; L479; H481; E482; R484; G485; W486; H488; R489; V492; L514; P579; R588; M621; D622; T623; R624; I625	0.391045	7172.26	16325.1	0.305238	M1; V2; V3; V4; A5; A6; A7; P8; N9; P10; A11; D12; G13; T14; P15; K16; V17; L18; L19; L20; S21; G22; Q23; P24; A25; S26; A27; A30; P31; A32; G33; Q34; A35; L36; P37; L38; M39; V40; P41; A42; Q43; R44; G45; A46; S47; P48; E49; A50; A51; S52; G53; G54; L55; P56; Q57; A58; R59; R61; Q62; R63; L64; H66; L67; P69; E70; K72; A73; L74; R76; K77; L78; N80; R81; A83; A84; Q85; A87; R88; K91; K92; M95; L98; E99; Q101; V102; V103; L105; E106; E108; N109; L112; L113; E115; N116; L119; R120; K122; T123; L126; V127; E129; N130; L133; R134; L137; G138; D140; A141; A144; E145; E147; A148; K151; E154; V155; V158; A159; A162; A165; A166; R168; Q184; N185; I186; W189; I190; V193; L196; Q197; Q199; S200; L201; S203; C204; F207; W208; T210; W211; T212; Q213; S214; C215; L220; P221; Q222; A226; W227; S229; S230; Q231; S233; T234; Q235; K236; D237; P238; V239; P240; Y241; Q242; P243; F245; L246; C247; Q248; W249; G250; R251; H252; Q253; P254; S255; W256; K257; P258; L259; M260; N261	0.681992	9600.6	17363.9	0.356045	9.89694	2.74253	-116.778	-162.19	0.18224
P18850	P18850	E3; P4; A5; G6; V7; A8; G9; T10; M11; S13; P14; P17; G18; F20; H21; R22; D24; E25; W27; D28; S29; L31; F32; E34; L35; G36; F38; T39; D40; T41; D42; E43; Q45; L46; E47; A49; N50; Y53; E54; F57; D58; L60; D61; F62; D63; L64; M67; D72; I73; W74; I76; N77; I80; I86; L93; V108; D109; S110; Y111; S112; T114; Q115; L132; T155; G156; P157; R158; K176; P177; S178; I179; L184; L186; P187; A189; P190; K191; T192; Q193; T194; N195; S196; S197; P199; A200; K201; T202; I203; I204; I205; Q206; T207; V208; P209; T210; L211; M212; P213; L214; A215; Q217; Q218; P219; I220; I221; S222; L223; Q224; P225; A226; P227; T228; K229; G230; Q231; T232; V233; L235; T239; V240; V241; Q242; L243; Q244; A245; P246; G247; V248; L249; P250; S251; A252; Q253; P254; V255; L256; A257; V258; A259; G260; G261; V262; T263; Q264; L265; P266; N267; H268; V269; V270; N271; V272; V273; P274; A275; P276; S277; A278; S280; P281; V282; N283; G284; K285; L286; S287; V288; T289; K290; P291; V292; L293; Q294; S295; T296; M297; R298; N299; V300; S302; A305; V306; R309; R312; M313; N316; R317; S319; A320; Q322; S323; R324; K326; K327; E329; Y330; M331; G333; L334; E335; R337; L338; A341; L342; E344; N345; L348; K349; E351; N352; L355; K356; Q358; L359; V362; V363; E365; N366; R368; L369; K370; V371; S373; K375; R376; V379; C380; M382; I383; V384; A386; F387; I388; L390; N391; Y392; G393; P394; S396; M397; L398; E399; Q400; D401; S402; R403; R404; M405; N406; P407; S408; V409; S410; P411; A412; N413; Q414; R415; H417; L419; F421; A423; E425; D428; T429; S430; G432; I433; I434; Q435; N437; Y439; R440; Y441; L454; Y461; P464; P465; P466; C467; Q468; P469; L470; I471; N472; T473; E482; L483; W486; R489; H490; E493; R494; S497; R498; T501; N503; Q505; K506; R508; I509; Y527; S532; S533; I534; S535; R536; N537; S538; G539; S540; E541; L542; Q543; Y545; Y546; S548; R550; S551; Y552; D554; F555; A558; I559; R560; R562; D564; Y567; V568; S570; F571; R572; R573; D574; H575; L576; N584; T586; T587; R588; K590; M591; I593; V594; L595; P596; A597; I598; N599; I600; N601; E602; N603; V604; I605; G607; Q608; D609; Y610; E611; V612; M613; M614; Q615; I616; D617; C618; Q619; V620; M621; D622; T623; R624; I625; L626; H627; I628; K629; S630; S631; S632; V633; P634; Y636; L637; R638; Q640; Q641; R642; N643; Q644; T645; T647; F649; G650; S651; P652; P653; A654; T656; E657; T659; H660; V661; S663; T664; I665; P666; E667; Q670	0.61194	17428.3	29738.5	0.369503	M1; G2; E3; P4; A5; G6; V7; A8; T10; S13; P14; P17; G18; F20; H21; D24; E25; W27; D28; S29; L31; F32; E34; L35; G36; F38; T39; D40; T41; D42; E43; Q45; L46; E47; A49; N50; Y53; E54; F57; D58; L60; D61; F62; D63; L64; L66; M67; P68; D72; I73; W74; I76; N77; I80; I86; L93; V108; D109; S110; Y111; T114; Q115; L132; G156; P157; R158; K176; P177; S178; I179; L184; L186; P187; A189; P190; K191; T192; Q193; T194; N195; S196; S197; P199; A200; K201; T202; I203; I204; I205; Q206; T207; V208; P209; T210; L211; M212; P213; L214; A215; K216; Q217; Q218; P219; I220; I221; S222; L223; Q224; P225; A226; P227; T228; K229; G230; Q231; T232; V233; L234; L235; S236; Q237; T239; V240; V241; Q242; L243; Q244; A245; P246; G247; V248; L249; P250; S251; A252; Q253; P254; V255; L256; A257; V258; A259; G260; G261; V262; T263; Q264; L265; P266; N267; H268; V269; V270; N271; V272; V273; P274; P276; S277; A278; S280; P281; V282; N283; G284; K285; L286; S287; V288; T289; K290; P291; V292; L293; Q294; S295; T296; M297; R298; N299; V300; S302; A305; V306; R309; R312; M313; N316; R317; S319; A320; Q322; S323; R324; K326; K327; E329; Y330; M331; G333; L334; E335; R337; L338; A341; L342; E344; N345; L348; K349; E351; N352; L355; K356; Q358; L359; V362; V363; E365; N366; R368; L369; K370; V371; P372; S373; K375; R376; V379; C380; M382; I383; V384; A386; F387; I388; L390; N391; Y392; G393; P394; S396; M397; L398; E399; Q400; D401; S402; R403; R404; M405; N406; P407; S408; V409; S410; P411; A412; N413; Q414; R415; H417; L419; F421; A423; E425; D428; T429; S430; G432; I433; I434; Q435; N437; Y439; R440; Y441; M452; L454; Y461; P464; P465; P466; C467; Q468; P469; L470; I471; N472; T473; E482; L483; W486; R489; H490; E493; R494; S497; R498; T501; N503; Q505; K506; R508; I509; S533; I534; S535; R536; G539; S540; E541; L542; Q543; V544; Y545; Y546; S548; R550; S551; Y552; D554; F555; A558; I559; R560; R562; D564; V568; S570; F571; R572; R573; D574; H575; L576; N584; T586; T587; R588; K590; M591; I593; V594; L595; P596; A597; I598; N599; I600; N601; E602; N603; V604; I605; G607; Q608; D609; Y610; E611; V612; M613; M614; Q615; I616; D617; C618; Q619; V620; M621; D622; T623; R624; I625; L626; H627; I628; K629; S630; S632; V633; P634; Y636; L637; R638; Q640; Q641; R642; N643; Q644; T645; T647; F649; G650; S651; P652; P653; A654; T656; E657; H660; V661; S663; T664; I665; P666; E667; Q670	0.608955	17541.5	30123.8	0.368014	9.83707	2.45927	-185.303	-277.676	0.091249
P18850	P19438	M1; V7; T10; M11; P14; F15; S16; P17; G18; L19; F20; H21; Q79; I80; C81; T82; V83; K84; D85; S99; Y100; V102; P105; H116; E120; L123; S124; S126; S127; M129; S130; P131; L132; S133; T210; L211; M212; K216; Q217; Q218; I220; P238; T239; V240; Q242; V292; L293; Q294; S295; T296; R298; N299; V300; G301; A305; R309; R312; M313; N316; R317; S319; A320; S323; R324; K326; K327; E329; Y330; M331; G333; L334; R337; L338; A340; A341; E344; N345; Q347; L348; E351; N352; Q358; V362; V363; E365; N366; Q367; L369; K370; V371; P372; S373; K375; R376; R377; V379; C380; V381; I383; V384; F387; Y392; S396; L398; E399; Q400; D401; S402; R403; R404; M405; N406; P407; S408; V409; S410; P411; A412; N413; Q414; R415; R416; H417; L418; L419; G420; F421; S422; A423; K424; E425; A426; Q427; D428; T429; S430; D431; G432; I433; I434; Q435; K436; N437; S438; Y439; R440; Y441; D442; H443; S444; V445; S446; D448; K449; A450; L451; M452; V453; L454; T455; E456; E457; P458; L459; L460; Y461; P463; P464; E475; R478; H481; E482; G485; W486; R489; H490; V492; E493; R494; S497; R498; Q505; K506; T507; R508; I509; L510; Q511; G512; Q521; V525; Y527; R536; G539; S540; E541; A547; S548; S551; Y552; D554; F555; A558; I559; V568; S570; F571; R572; R573; D574; H575; L576; L577; M591; I593; V594; L595; P596; A597; I598; N599; E602; N603; I605; G607; Q608; D609; Y610; E611; V612; M613; M614; Q615; I616; D617; C618; Q619; M621; D622; T623; R624; I625; L626; H627; I628; K629; S630; S631; S632; V633; P634; P635; Y636; L637; R638; D639; Q640; Q641; R642; N643; Q644; T645; N646; T647; F648; F649; G650; S651; P652; P653; A654; A655; T656; E657; T659; H660; V661; V662; I665; P666; E667; S668; Q670	0.422388	10250.8	16631.1	0.381326	M1; G2; L3; T5; V6; L9; P12; L13; L16; E17; V20; G21; Y23; P24; S25; G26; V27; I28; G29; L30; V31; P32; H33; L34; R37; E38; R40; D41; S42; V43; C44; P45; Q46; G47; K48; T60; K61; C62; H63; K64; P73; G76; Q77; D78; T79; C81; A91; S92; E93; L100; D120; R121; D122; T123; V124; C125; Y132; R133; Y135; S137; E138; N139; H155; L156; Q159; E160; K161; Q162; N163; V165; N177; K203; D207; T210; T211; V212; L214; P215; V217; I218; F219; G221; L222; L225; S226; L228; F229; I230; L232; M233; Y236; Q237; R238; W239; K240; S241; K242; L243; Y244; S245; I246; V247; C248; G249; K250; S251; T252; P253; E254; K255; E256; G257; E258; L259; E260; G261; T262; T263; T264; K265; P266; L267; A268; P269; N270; P271; S272; F273; S274; P275; T276; P277; G278; F279; T280; P281; T282; L283; G284; F285; S286; P287; V288; P289; S290; S291; T292; F293; T294; S295; S296; S297; T298; Y299; T300; P301; G302; D303; C304; P305; N306; F307; A308; A309; P310; R311; R312; E313; V314; A315; P316; P317; Y318; Q319; G320; A321; D322; P323; I324; L325; T327; A328; L329; A330; S331; D332; P333; I334; P335; L338; W341; P356; A357; Y360; A361; V363; E364; N365; V366; P367; P368; L369; R370; K372; E373; R376; R377; D386; E389; L390; Q391; N392; G393; R394; C395; L396; R397; E398; A399; Q400; Y401; D427; M428; D429; L430; L431; G432; C433; E435; D436; E439; A440; L441; A445; A446; L447; P448; P449; A450; P451; S452; L453; L454; R455	0.536264	11332.3	17896.5	0.387711	10.0078	2.96529	-124.08	-183.942	0.163369
P18850	P20711	M1; G2; E3; A5; G6; V7; A8; G9; T10; M11; E12; S13; P14; F15; S16; P17; G18; L19; F20; H21; R22; L23; D24; E25; D26; W27; D28; S29; L31; F32; E34; L35; G36; F38; T39; D42; E43; Q45; L46; E47; A49; P92; P95; A96; S103; S104; R106; S107; V108; D109; S110; Y111; S112; T114; Q115; H116; P118; E120; L121; S124; S125; S126; S127; Q128; S130; P147; L148; K169; K170; V173; T210; L211; M212; Q244; A245; P246; N271; V272; V273; P274; P276; L286; V300; D303; I304; L307; Q311; R312; I314; K315; E318; S319; Q322; K328; L332; E335; A336; L338; K339; A340; L342; S343; E344; N345; E346; Q347; L348; E351; N352; T429; D431; G432; I433; R440; T473; T474; L477; H481; K585; T586; R624; K629	0.18209	4754.79	7406.95	0.390963	M1; N2; S4; E5; F6; R8; R9; G10; M13; V14; Y16; M17; Y20; Y30; P31; V33; E34; P35; G36; Y37; L38; R39; I42; P43; A44; A45; A46; P47; Q48; E49; P50; D51; T52; F53; D55; I56; I57; D59; V60; I64; M65; G67; V68; T69; H70; W71; H72; Y79; F80; P81; T82; M89; D92; M93; C95; G96; A97; I98; G99; C100; I101; F103; S104; W105; A106; A107; S108; P109; G146; S147; A148; S149; E150; L153; L157; R160; T161; I164; H165; Q168; T175; Q176; A177; M180; E181; H192; S193; S194; E196; R197; A198; L200; I201; G202; G203; V204; T242; G244; T246; T247; D271; A273; Y274; N300; H302; K303; F309; D310; A325; F326; R327; L328; P330; T331; Y332; L333; K334; H335; S336; Q350; I351; P352; L353; G354; R355; R356; R358; K361; E421; L424; Q425; N428; S429; H434; L435; V436; P437; C438; H439; F444; R447	0.29375	4615.79	7896.48	0.368901	5.33585	2.77464	-53.7017	-69.6393	0.032784
P18850	P25490	M1; G2; E3; P4; G6; V7; T10; M11; E12; S13; P14; F15; S16; P17; L19; F20; H21; R22; L23; D24; D26; W27; D28; S29; A30; L31; F32; A33; E34; L35; G36; Y37; F38; T39; D40; T41; D42; E43; L44; Q45; L46; E47; A48; A49; N50; E51; T52; E54; N55; F57; L60; D61; F62; D63; L64; D65; L66; M67; P68; W69; E70; S71; I73; W74; D75; N77; N78; C81; K84; D85; I86; K87; A88; E89; P90; Q91; P92; L93; S94; P95; A96; S97; S98; S99; Y100; S101; V102; S104; S107; D109; S110; Y111; S112; T114; V117; P118; L121; D122; L123; S124; S125; S126; S127; Q128; M129; S130; P131; S133; L134; Y135; G136; E137; N138; S139; N140; S141; L142; S143; S144; A145; E146; P147; L148; K149; E150; D151; K152; P153; V154; T155; P157; R158; N159; K160; T161; E162; N163; G164; L165; T166; P167; K168; K169; K170; I171; Q172; V173; N174; S175; K176; P177; Q180; P181; K182; P183; L184; L185; L186; P187; A188; A189; P190; K191; T192; Q193; T194; S196; K201; T202; I203; I204; I205; Q206; T207; V208; P209; T210; L211; M212; P213; L214; A215; K216; Q217; Q218; P219; I220; I221; S222; L223; Q224; P225; A226; P227; T228; K229; V233; L235; P238; V240; V241; Q242; L243; Q244; A245; P246; G247; V248; L249; P250; S251; A252; P254; V255; L256; A257; V258; A259; G260; G261; V262; T263; Q264; L265; P266; N267; H268; V269; V270; N271; V272; V273; P274; P276; S280; P281; V282; N283; K285; L286; S287; V288; T289; K290; P291; V292; L293; Q294; S295; T296; M297; R298; N299; S302; A305; V306; R308; R309; Q310; R312; M313; R317	0.391045	10891.9	16624.7	0.39583	M1; S3; G4; D5; T6; L7; Y8; I9; A10; T11; D12; G13; S14; E15; M16; P17; A18; E19; I20; V21; E22; L23; H24; E25; I26; E27; V28; E29; T30; I31; P32; V33; E34; T35; I36; E37; T38; V40; H65; H72; H73; H75; H76; H78; H79; H80; P81; P82; M83; I84; A85; L86; Q87; P88; L89; V90; T91; D92; D93; P94; T95; Q96; V97; H98; H99; H100; Q101; E102; V103; I104; L105; V106; Q107; T108; R109; E110; E111; V112; V113; D117; S118; D119; G120; L121; R122; A123; D125; G126; F127; E128; D129; Q130; I131; L132; I133; P134; V135; P136; A137; P138; A139; G140; G141; D142; D143; D144; Y145; I146; E147; T149; L150; V151; T152; V153; A154; A155; A156; G157; K158; G163; S165; S166; S167; G168; G169; G170; R171; K173; K174; G175; G176; G177; K178; K179; G181; K203; K204; W205; E206; Q207; K208; V210; I212; K213; T214; L215; E216; G217; E218; F219; V221; T222; M223; W224; S225; S226; K230; D231; I232; D233; H234; E235; V237; V238; E239; Q241; I242; I243; P248; P249; Y251; S252; Y254; M255; T256; P273; K274; A277; E278; A280; R281; M282; K283; P284; R285; K305; S311; R314; K315; H316; T319; H320; G321; R323; K332; A333; F334; V335; S337; S338; K339; K341; R342; H343; L345; V346; G349; K351; F353; T356; F357; E358; C360; K362; R363; F364; S365; L366; D367; F368; N369; R371; T372; H373; V374; R375; I376; H377; T378; G379; D380; R381; P382; Y383; V384; N391; K392; K393; F394; A395; Q396; S397; T398; N399; K401; S402; H403; L405; T406; K409	0.603865	11277	17258	0.395199	11.4575	2.79671	-107.929	-175.855	0.114087
P18850	P40261	F62; D63; D65; L66; E70; S71; W74; D75; N77; N78; Q79; I80; C81; K84; D85; I86; K87; P190; K191; T192; Q193; K285; L286; S287; V288; T289; K290; P291; V292; L293; T296; M297; N299; V300; I304; K506; Q511; G512; E515; Q516; S518; N519; S520; Q521; M523; T528; E529; T530; T531; S532; S533; I534; S535; R536; S538; Y546; A547; S548; P549; Q608; D609; Y610	0.092537	2096.21	4085.62	0.339091	F27; G28; S29; R30; S32; A33; S35; Q36; K39; H40; K43; N44; F46; K47; I48; C50; L51; D52; G53; V54; K55; E76; S77; T112; Y113; D116; L117; E118; G119; N120; R121; V122; E126; K130; F192; L199; K200; R218; E219; E222; A223; K226; I232; E233; W234; F235; E236; V237; I238; S239; Q240; S241; Y242; S243; S244; E250; V256; R258	0.219697	2121.5	3580.86	0.372039	9.95803	3.31934	1.97665	-9.95246	0.495983
P18850	Q99941	E3; P4; V7; T10; M11; S13; P14; F15; S16; P17; G18; L19; F20; H21; R22; L23; D24; D26; W27; A30; L31; E34; L35; F38; T39; T41; D42; Q45; L46; A49; N50; E51; T52; Y53; E54; N55; F57; L60; D61; F62; L64; D65; L66; M67; P68; W69; D72; I73; I76; I80; K84; D85; I86; K87; A88; E89; P90; Q91; P92; L93; S94; P95; A96; S97; S98; S99; Y100; S101; V102; S104; P105; R106; S107; V108; D109; S110; Y111; S112; S113; T114; Q115; H116; V117; E119; L121; D122; L123; S124; S125; S126; Q128; M129; L134; Y135; S139; N140; L142; S143; S144; A145; E146; P147; L148; K149; E150; D151; K152; R158; T161; E162; N163; G164; L165; T166; P167; K168; K170; Q172; N174; S175; K176; S178; I179; Q180; P181; K182; P183; L184; L185; L186; P187; A188; A189; P190; K191; Q193; T194; N195; S196; S197; V198; P199; A200; K201; T202; I203; I204; I205; Q206; T207; V208; P209; T210; L211; M212; P213; L214; A215; K216; Q217; Q218; P219; I220; I221; S222; L223; Q224; P225; A226; P227; T228; K229; G230; Q231; T232; V233; L234; L235; P238; T239; V240; V241; Q242; L243; Q244; A245; G247; V248; L249; P250; S251; A252; Q253; P254; V255; L256; A257; V258; A259; V262; T263; Q264; L265; P266; N267; H268; V269; V270; N271; V272; V273; P274; A275; P276; A278; N279; S280; P281; V282; N283; G284; K285; L286; V288; T289; K290; P291; V292; L293; Q294; S295; T296; M297; K327; K328; Y330; M331; L334; E335; R337; L338; A341; L342; S343; E344; N345; E346; L348; K349; E351; N352; L355; K356; Q358; L359; V362; V363; E365; N366; L369; K370; P372; S373; R376; R377; V379; C380; I383; V384; A386; F387; L390; N391; Y392; P394; M395; M397; L398; E399; Q400; D401; R403; R404; E425; T429; S430; D431; G432; I433; K436; N437; Y439; R440; H443; S444; V445; K449; A450; L451; M452; V453; L454; T455; E456; L459; Y461; P464; P465; P466; C467; Q468; P469; L470; I471; E475; E482; L483; W486; R489; H490; V492; E493; R494; K496; R498; M500; T501; N502; Q504; Q505; R508; I509; A513; L514; E515; Q516; G517; S518; N519; S520; Q521; L522; M523; A524; V525; Q526; Y527; T528; E529; I534; R536; N537; S538; G539; S540; E541; L542; Q543; Y545; S551; Y552; D554; F555; A558; I559; R560; R562; T565; V568; S570; F571; R572; R573; D574; H575; L576; L577; R588; K590; M591; I593; V594; L595; P596; A597; I598; N599; I600; N601; I605; G607; Q608; D609; Y610; E611; V612; M613; M614; Q615; I616; D617; C618; Q619; V620; M621; D622; T623; R624; I625; L626; H627; I628; K629; S630; S631; S632; V633; P634; P635; Y636; L637; R638; D639; Q640; Q641; N643; Q644; T645; N646; T647; F649; G650; S651; P653; T656; E657; A658; T659; H660; S663	0.656716	16183.2	29282.9	0.35594	M1; L4; M5; L7; S8; E9; I10; A11; D12; P13; T14; R15; F16; D19; N20; L22; D26; W27; L29; Q30; T33; L34; G37; L38; E40; V41; E44; L48; C51; E53; Q54; D55; V56; P57; S70; P71; S72; E73; E77; L78; I81; F82; D84; L85; Q86; K88; S89; E90; P91; S92; S93; P94; S96; S97; S98; S99; L100; S101; S102; E103; S104; S105; R106; L107; S108; T109; E110; P111; S112; S113; E114; A115; L116; G117; V118; G119; E120; V124; K125; T126; E127; S128; L129; A130; P131; P132; L133; C134; L136; G137; D138; D139; P140; S142; S143; F144; E145; T146; Q148; I149; N150; V151; I152; P153; T154; V161; Q162; T163; K164; I165; E166; P167; V168; P170; S173; V174; N175; S176; E177; A178; S179; L180; L181; S182; A183; D184; S185; S186; S187; Q188; A189; F190; G192; E193; E194; V195; L196; E197; K199; E201; S202; L203; S204; P205; S206; C208; L209; L210; W211; D212; V213; P214; A215; S217; L218; A220; V221; Q222; S224; M225; P227; S228; G231; S232; S233; G234; K235; A236; L237; P238; T239; K241; P242; P243; L244; Q245; P248; V249; V250; L251; T252; T253; V254; M256; P257; S258; R259; V261; P263; T265; T266; V267; L268; L269; Q270; L272; V273; Q274; V278; S279; P280; V281; V282; L283; I284; Q285; G286; A287; I288; R289; V290; Q291; P292; E293; G294; P295; A296; P297; S298; L299; P300; R301; P302; R304; K305; I307; V308; P309; R328; M332; N335; R336; A339; C340; S342; R343; K346; K347; Y349; L350; Q351; L353; E354; A355; R356; L357; Q358; V360; L361; D363; N364; L367; R368; E370; N371; L374; R375; R377; L378; L381; L382; E384; N385; L388; K389; G391; S392; G393; R395; K396; V398; C399; V402; F403; L405; F406; F409; N410; F411; V414; S417; P419; P420; S421; E444; Q445; E446; P447; V448; Q449; E452; L454; Q455; G456; S457; S458; Q459; G460; P461; K462; E463; P464; Q465; P466; S467; P468; D470; Q471; P472; N476; L477; F480; A484; L487; L488; R490; D491; Q494; L495; S498; D500; C501; R502; H503; E515; L516; W519; R522; H523; R525; G526; R527; K529; I530; K544; K545; P547; P548; V549; K550; A551; V552; P553; I554; P559; P560; E561; R562; D563; S564; V565; G566; Q567; L568; Q569; Y571; R576; S577; Q578; A580; F581; A584; I585; D586; R588; F597; R598; R599; D600; H601; L602; K616; M617; L619; V620; M621; P622; A623; M624; A625; P626; E628; S631; G632; R633; P636; G637; D638; Y639; E640; E641; M642; M643; Q644; I645; E646; C647; E648; V649; M650; D651; T652; R653; V654; I655; H656; I657; K658; T659; T661; V662; P663; P664; S665; L666; R667; K668; Q669; P670; S671; T673; P674; N676; A677; T678; G679; G680; P681; L682; V684; S685; A686; A687; S688; Q689; A690; H691; Q692; A693; S694; H695; Q696; P697; L698; Y699; L700; N701; H702; P703	0.638691	15899.3	28235.9	0.360241	14.4627	2.18187	-182.429	-298.467	0.282294
P18858	P49959	M1; Q2; R3; S4; I5; M6; S7; F8; F9; H10; P11; K12; K13; E14; K18; K19; P20; E21; K22; E23; A24; S25; N26; S27; S28; R29; E30; T31; P33; P34; K59; A60; V63; L64; S66; E67; G68; E69; E70; E71; E73; A74; L75; S76; P77; T97; T123; A124; R125; Q127; L128; P129; K130; R131; E147; R150; K151; E153; E154; E155; E157; E158; T159; P160; K161; E162; S163; T165; E166; V169; A170; K173; E176; K192; A193; E194; P196; T197; E198; S199; V200; S201; V205; A206; T207; Q209; E210; E213; E214; E215; E216; Q217; T218; K219; R223; P225; K226; T227; L228; S229; F231; F232; T233; K286; S303; A304; R305; L306; R307; M308; V309; E310; S334; L335; N336; H337; L338; G339; P340; P341; G344; L345; E346; L347; G348; V349; G350; D351; G352; V353; L355; A359; Q360; A361; T362; G363; R364; Q365; L366; E367; S368; R370; A373; A374; G377; D378; V379; T389; Q390; R391; L392; M393; L394; P396; P397; L399; S406; K407; R409; D410; R413; L414; S417; A418; T420; K422; K423; D425; I426; K428; G429; L430; V432; A433; L446; S447; G448; R449; L450; R451; L452; G453; L454; A455; E456; Q457; S458; L460; A461; S464; Q465; R492; K493; L496; E497; G500; M501; L503; K504; K541; P542; L544; A545; H546; P547; T548; R549; G550; I551; S552; E553; L555; K556; R557; K568; G571; Q572; R573; S588; R589; N590; Q591; E592; N594; K597; E621; F635; Q636; T639; T640; R641; K642; R643; K644; I704; E705; I707; A708; E709; L711; E712; V715; E720; M723; A736; K737; R738; H740; W742; K744; L745; K746; K747; D748; Y749; L750; D751; G752; V753; G754; D755; T756; L757; D758; Y765; L766; G767; R768; G769; K770; R771; A772; G773; R774; G776; G777; K795; L796; G797; T798; G799; F800; S801; D802; E803; E804; L805; E806; E807; H808; H809; Q810; S811; G828; A829; V830; I831; P832; D833; E843; K845; L851; P853; I854; Y855; K866; L870; R871; F872; P873; R874; F875; I876; R877; V878; R879; E880; D881; K882; L896; P915; E916; Y919	0.351469	10549.1	18584.3	0.362097	Y190; F193; V194; K196; V198; T199; M200; R202; P230; Q232; F233; L234; D235; D236; F237; E257; Q258; Q259; D324; Y369; G372; F373; E374; P375; H397; F398; F399; R400; E411; I412; F414; L417; I418; S422; E423; G424; T425; L427; R428; V429; E430; D431; L432; V433; K434; K442; N443; V444; L446; S447; L449; E451; R452; M454; G455; E456; V458; Q459; E460; V462; D463; K464; I470; K475; Y476; L478; E479; K480; Q482; R483; F484; L485; K486; E487; R488; H489; I490; D491; A492; K496; I497; E499; E500; R502; R503; F504; R505; E506; T507; R508; Q509; K510; N511; N513; E514; D516; D517; E518; R520; E521; T524; R525; R527; A528; L529; S531; Q532; E535; S538; A539; F540; S541; D543; D544; M546; S547; I548; L550; A551; M554; A555; N556; D557; S558; D559; D560; S561; I562; A564; A565; K568; R570; G571; R572; G573; R574; G575; R576; R577; G578; G579; R580; G581; Q582; N583; S584; A585; S586; R587; G588; G589; S590; Q591; R592; G593; R594; A595; D596; T597; G598; L599; T601; S602; T603; R604; S605; R606; N607; S608; K609; V612; S613; S615; R616; N617; M618; S619; I620; I621; A623; F624; K625; S626; T627; R628; Q630; P631; S632; R633; N634; V635; T636; T637; K638; N639; Y640; S641; V643; I644; E645; V646; D647; E648; S649; D650; V651; E652; E653; D654; I655; F656; P657; T658; S660; K661; T662; D663; Q664; S667; S668; T669; S671; S672; K673; I674; M675; S676; Q677; S678; Q679; V680; K682; G683; V684; D685; F686; E687; S688; S689; E690; D693; D694; D695; P696; F697; M698; N699; T700; S701; S702; L703; R704; R705; R707; R708	0.360169	11176.7	17757.6	0.386278	8.83741	4.60282	-23.463	-84.6928	0.36232
P18858	P61962	M1; Q2; R3; S4; I5; M6; S7; F8; F9; H10; P11; K12; K13; E14; G15; A17; K18; K19; P20; K22; E23; R29; E30; P33; P34; K36; L39; K40; W42; N43; V45; E48; S49; D50; S51; P52; V53; K54; R55; P56; G57; R58; K59; A60; A61; R62; V63; L64; G65; S66; E67; G68; E69; E70; E71; D72; L85; Q89; P92; P93; R94; P95; A96; T97; S98; E100; N101; N102; S104; D112; S114; P115; S116; I118; K120; R121; R122; T123; A124; R125; K126; Q127; P129; K130; E139; Q140; D143; E144; R146; E147; A148; R150; K151; E153; E154; E157; E158; K161; E162; T182; T183; P184; P185; K186; P187; L188; K189; T190; S191; A193; E194; T195; P196; A206; Q209; E210; Q212; E213; E216; Q217; T218; K219; P220; P221; R222; R223; A224; K226; T227; L228; S230; F231; F232; T233; P234; R235; K236; P237; K253; K356; A359; Q360; A361; T362; G363; R364; Q365; L366; S368; T389; Q390; R391; L392; M393; L394; P395; P396; P397; P398; K428; G429; V432; R435	0.177367	6228.56	12720.2	0.328706	M1; S2; L3; H4; K6; E9; I10; T18; Y20; S38; F39; E41; E42; Y43; Y69; P70; T71; T72; P78; T80; K81; V83; Y84; D93; Y94; N112; N113; N114; K115; N116; S117; D118; F119; C120; A121; P122; L123; T124; E130; V131; D132; P133; Y134; L135; I141; D142; T143; T144; W148; G149; L150; E151; T152; G153; Q154; G157; G164; H165; V166; K167; T168; Q169; L170; I171; A172; H173; D174; K175; E176; Y178; R184; A185; G186; G187; R189; D190; M191; A197; D198; S200; R202; M203; F204; D205; L206; R207; H208; L209; E210; H211; S212; T213; I214; I215; Y216; E217; D218; P219; H221; H222; P223; L225; R226; K231; Q232; D233; P234; N235; Y236; M242; D243; V252; R253; V254; P255; C256; T257; P258; R261; N263; N264; R266; C268; V269; N270; P276; H277; S278; S279; C280; H281; C283; D287; D288; H289; Q290; A291; L292; I293; Q297; E304; D305; P306; I307; L308; A309; Y310; T311; E315; N317; W321; S323; P326; D327; I329; L340; R341; V342	0.461988	6102.49	9668.26	0.38695	9.24496	4.54138	-31.4986	-67.226	0.266271
P18859	O95279	I2; R5; L6; R8; F9; S10; S11; V12; I13; R14; S15; A16; V17; S18; V19; H20; L21; R22; R23; N24; I25; G26; V27; T28; A29; F32; D37; P38; I39; Q40; K41; L42; F43; D45; K46; I47; E49; Y50; K53; R54; T56; S57; G58; G59; P60; V61; A63; S64; S65; E66; Y67; E70; L71; E74; K77; L78; M81; F82; G83; F93; K94; F95; E96; D97; P98; K99; F100; E101; V102; I103; E104; K105; P106; Q107; A108	0.694444	3882.73	7251.43	0.348723	K257; R261; K264; E265; F267; E268; S269; S270; P271; H272; S273; R274; K286; V288; N289; I290; F291; S292; F293; L294; K297; E298; Y301; L304; I305; I308; G309; K311; A312; M313; K314; T315; S316; G317; G318; G319; E320; T321; G322; P323; G324; P325; G326; L327; G328; P329; G331; G332; G333; L334; P335; A336; L337; P338; P339; L341; V342; V345; V346; V352; P353; T354; L355; E356; E374; E375; V377; A378; R379; P381; D383; M392; H411; P412; L413; I414; F415; D417; A418; S419; I420; E440; D441; N442; L443; A444; E447; S448; Q451; E454; A455; P482; Y483; E484; M487; N488; Y490; N491; A493; N494; S495; P496; K497; T499	0.208417	3670.53	6889.72	0.34758	4.50136	0.794358	-52.6757	-61.3405	0.201057
P18859	O95562	F9; V12; I13; A16; V17; H20; L21; R23; N24; I25; G26; V27; T28; A29; V30; A31; F32; N33; E35; L36; P38; I39; K41; L42; F43; V44; D45; K46; I47; R48; Y50; K51; S52; Q55; S57; G58; G59; P60; V61; Y67; L71; L75; L78; K79; F82; G83; M87; N88; T89; F90; P91; F93; F95; I103; E104; K105; P106; Q107	0.537037	2248.26	4815	0.318304	M1; K3; L4; K5; K6; V7; L8; G10; Q11; E14; D15; S17; G18; E21; F37; F41; G44; I45; S48; L49; T52; V53; W56; F65; Y69; G72; N73; S76; I77; S79; T80; L83; M84; K88; R92; E95; T97; I130; S133; L134; L136; T137; Y139; S140; L141; S142; F143; I144; P145; F146; A147; R148; D149; A150; V151; K153; C154; F155; V157; C158	0.375	2218.42	4414.75	0.334443	4.4776	0.89552	-40.2587	-45.4432	0.278052
P18859	O95870	M1; I2; R5; L6; R8; F9; V12; I13; A16; V17; V19; H20; L21; R23; N24; I25; V27; T28; A31; F32; I39; L42; F43; K46; I47; E49; Y50; K53; R54; T56; S57; G58; G59; P60; V61; D62; A63; Y67; Q68; L71; E74; L75; L78; F82; G83; N84; A85; D86; M87; N88; T89; F90; P91; T92; F93; K94; F95; E96; D97; P98; K99; F100; E101; V102; I103; E104; K105; P106; A108	0.638889	3073.24	5886.47	0.343006	R12; L13; Y14; W44; Y47; Y48; Q49; P50; K55; H56; S59; A62; L63; V66; F67; I70; Y73; S74; P76; F77; E186; L197; V200; K201; K202; P204; C205; I207; T208; L211; V212; H214; T215; L216; R219; M220; L221; P223; V226; L228; L229; K231; A232; L233; M234; P235; V236; L238; Q239; E286; G287; N288; A289; G290; F291; V294; G295; W354; S355; I356; F380; L383; V384; L386; A387; L388; K389; V390; M391; P392; D393; S394; W395; R396; G397; L398; T400; R401; R404; E431; I432; I433; T542; H543; C544; T545; P546	0.155914	2863.42	5381.53	0.347294	2.35823	0	-58.2072	-61.3155	0.001861
P18859	P06576	I2; L3; L6; F7; F9; S10; V12; I13; R14; A16; V17; S18; H20; L21; R22; N24; I25; G26; V27; T28; A29; V30; F32; E35; L36; D37; I39; L42; F43; K46; I47; E49; Y50; K53; R54; T56; S57; G58; G59; P60; V61; D62; Y67; Q68; L71; E72; E74; L75; K77; L78; K79; M81; F82; G83; N84; A85; D86; M87; N88; T89; F90; P91; T92; F93; K94; F95; E96; D97; P98; K99; F100; E101; I103; E104; K105; P106; Q107; A108	0.722222	4358.14	8963.24	0.327154	M1; L2; F4; V5; V8; L17; R18; L20; T21; P22; P28; A29; L32; L33; A35; A36; A39; V40; P42; V43; Q49; T50; S51; P52; S53; K55; I67; G78; L79; P81; I82; Q101; H102; L103; G104; R109; E169; E172; F173; M174; L204; F205; G206; G207; A208; G209; V210; G211; K212; T213; V214; M217; V236; G237; E238; R239; R241; E242; D245; L246; E249; M272; P276; R279; D306; N307; F309; R310; Q313; S316; E317; A320; L321; L322; G323; R324; I325; P326; S327; A328; V329; G330; Y331; A359; I360; Y361; V362; P363; A364; D365; D366; L367; T368; D369; P370; A373; F376; T382; V384; L385; S386; R387; A390; E391; L392; G393; I394; Y395; D399; D402; T404; Y431; K432; I438; M443; V454; S455; R458; R462; F468; A471; F474; T475; H477; H501; L502; P503; E504; Q505; Y508; M509; A520; L523; A524; H527; S528	0.257089	3849.65	7730.19	0.332444	2.92405	2.68038	-63.8914	-73.3124	0.039519
P18859	P43378	M1; L3; Q4; R5; L6; F7; R8; F9; S10; S11; I13; R14; S15; A16; V17; S18; H20; L21; R22; N24; I25; G26; V27; T28; N33; D37; P38; I39; K41; L42; F43; D45; K46; I47; R48; E49; Y50; S52; K53; R54; Q55; T56; S57; G58; G59; P60; V61; D62; A63; E70; R73; E74; K77; L78; M81; F82; F90; K94; F95; E96; D97; P98; K99; F100; E101; I103; E104; K105; P106; Q107; A108	0.657407	3390.22	7307.71	0.316904	Q25; E29; K32; W33; V35; Q36; N38; V58; L59; I62; E63; H66; S67; K74; D103; P104; T105; Y160; F163; L165; D166; K169; N173; K176; K184; K185; L187; W194; R196; V197; P198; Y199; S200; I201; I202; S203; L204; L205; L206; K207; D208; R211; E212; R213; I214; Q215; I216; T223; Q224; H225; L226; P227; E229; P283; H284; A285; M286; T287; I288; Q289; E290; D293; Y294; A297; R298; Q299; Q301; G302; E305; E306; D309; I310; E313; N314; T318; Y366; K367; Q368; Y372; R485; R488; I511; D529; I530; A533; L535; E536; E537; L538; G539; T540; N542; F544; Q545; Y568; G579; M580; Q593	0.165261	3175.02	6322.08	0.334314	4.26489	3.96025	-25.8913	-36.9444	0.389695
P18859	Q96C03	I2; L3; Q4; R5; L6; F7; R8; F9; S10; V12; I13; R14; V17; S18; V19; H20; L21; R22; R23; N24; I25; G26; V27; T28; A29; V30; A31; F32; N33; K34; E35; L36; D37; P38; I39; Q40; K41; L42; F43; V44; D45; K46; I47; R48; E49; Y50; S52; K53; Q55; T56; S57; G58; G59; P60; V61; D62; E66; Y67; E70; L71; E74; L75; K77; L78; M81; F82; D86; N88; T89; F90; P91; T92; F93; K94; F95; E96; D97; P98; K99; F100; E101; V102; I103; E104; K105; P106; Q107; A108	0.814815	4907.14	8875.07	0.356049	M1; F4; S5; Q6; K7; R8; G9; K10; R11; R12; S13; D14; E15; M20; F23; L24; N27; A28; R29; L30; V31; L32; G33; V34; G35; G36; V39; L40; G41; I42; A43; T44; L45; A46; V47; K48; F50; I51; D52; R53; A54; T55; P57; D61; K64; A65; W68; S72; K75; R83; P84; P86; A87; A88; L89; S90; Q91; P92; V93; L94; P95; L96; A97; P98; S99; S100; S101; A102; P103; E104; G105; P106; A107; E108; T109; D110; E112; V113; T114; P115; L117; S119; P120; A121; P122; L123; C124; L125; T126; E129; R130; A133; R136; E399; L402; Q403; E406; L407; I409; G410; L412; E413; Q414; A415; S416; N426; F428; S429; L431; R432; E433; I436; D437; D438; G440; Y441; Y444; L447; Q448; E449; P450; E451	0.268722	4592.01	8658.89	0.346543	6.10581	3.78982	-54.9815	-74.5554	0.137902
P18859	Q96PQ1	I2; L3; L6; F7; S10; I13; R14; V17; S18; L21; N24; I25; T28; F32; E35; L36; P38; I39; Q40; L42; F43; K46; S52; K53; T56; S57; G58; G59; P60; V61; D62; A63; S64; S65; E66; Y67; E70; E74; K77; L78; K79; Q80; M81; F82; G83; N84; A85; T92; F93; K94; F95; E96; P98; K99; F100; E101; I103; K105; P106; A108	0.555556	2010.2	5319.78	0.274244	L2; L3; L4; L5; L6; L7; L8; P9; P10; L11; C13; R15; V16; A18; K19; Q21; K22; D23; Y24; P49; N51; G52; H69; V70; N127; M128; K129; W130; N131; K133; Y134; I563; Q564; Y565; A566; S567; L568; S569; F570; A573; R574; P575; Q576; Y577; P578; E580; E587; Y588; S589; E590; I591; N592; I593; P594	0.090756	2094.38	5300.88	0.283206	2.92356	0.48726	-28.6979	-31.7341	0.134683
P18887	O96017	R5; L6; R7; H8; S17; T18; H19; C20; L25; K26; D28; T29; Y30; R31; K32; K41; T42; F67; E69; L71; E81; Q82; Y84; V86; V89; T90; S92; F93; M94; S95; E98; R100; N104; R107; V108; R109; M110; F111; D114; K115; L116; V117; R118; A119; E122; K129; V131; S133; Q134; P135; Y136; S137; K138; V165; S184; L185; R186; P187; G188; F192; N196; K197; T198; S199; P200; V201; T202; A203; S204; D205; P206; A207; G208; P209; S210; Y211; A212; A213; A214; T215; L216; Q217; A218; S219; A222; S223; S224; A225; S226; V228; S229; R230; I232; G233; S234; T235; S236; K237; P238; S241; K243; G244; K245; R246; K247; L248; D249; N251; Q252; E254; K255; K256; T257; S259; K260; P261; P262; A263; Q264; L265; S266; P267; S268; V269; P270; K271; R272; P273; K274; P276; A277; P278; T279; R280; T281; P282; A283; A285; P286; V287; P288; A289; R290; A291; Q292; G293; A294; K298; P299; R300; G301; E302; G303; T304; E305; P306; R307; R308; P309; R310; K318; I319; Q321; G322; V323; K348; W353; T354; R355; S357; T358; H359; A365; N366; P368; Y370; S371; Q372; L374; G375; L376; G377; G378; R379; I380; E384; W385; D388; R391; M392; R394; R395; L396; P397; S398; Q399; L402; M403; A404; G405; P406; G407; S408; S410; E411; E412; D413; E414; A415; S416; H417; S418; G419; G420; S421; G422; D423; E424; A425; P426; K427; L428; P429; Q430; K431; Q432; P433; Q434; T435; K436; T437; K438; T440; S447; P448; Q449; K450; P451; P452; T453; P454; A460; P462; Q465; E466; D467; I468; D469; I470; E471; V473; Q474; S475; E476; G477; Q478; D479; N480; G481; A482; D484; D487; D490; E491; R494; E509; N510; G511; E512; D513; P531; D533; L534; P535; D541; Q544; G545; H547; F549; Y551; G552; E553; N570; E572; D575; Y576; M577; S578; R580; S593; F594; E596; A597; D600	0.464455	8975.21	14641.7	0.380032	R3; D6; A9; Q10; Q11; H13; G14; S15; S16; A17; C18; S19; Q20; P21; H22; G23; T26; Q29; G30; S33; Q34; S35; Q36; I38; S39; S40; S41; S42; T43; S44; T45; M46; P47; N48; S49; S50; Q51; S52; S53; H54; S55; S56; S57; G58; T59; L60; S61; S62; L63; E64; T65; V66; S67; T68; Q69; E70; L71; Y72; S73; I74; P75; E76; D77; Q78; E79; P80; E81; D82; Q83; E84; P85; E86; E87; P88; T89; P90; A91; P92; W93; R95; W97; L99; E107; V109; D111; R148; V150; P152; K153; N154; S155; Y156; N171; N184; N185; N186; S187; E188; K197; V200; F202; D203; L204; T205; V206; D207; D208; Q209; S210; V211; Y212; R217; I221; S223; K224; T225; L226; G227; S228; G229; A230; C231; G232; E233; V234; K235; R240; A247; K249; I250; I251; S252; R254; K255; F256; I258; G259; S260; A261; R262; D265; P266; N269; V270; E273; I274; L277; I286; I288; D296; Y298; I299; L301; E302; L303; M304; E305; G307; E308; F310; D311; V313; V314; G315; N316; K317; R346; D347; K349; P350; E351; N352; L354; Q358; T367; D368; G370; H371; K373; R382; T383; L384; C385; G386; T387; P388; T389; Y390; L391; L396; V397; S398; V399; G400; T401; A402; I419; S422; G423; Y424; P425; F427; S428; E429; H430; R431; T432; Q433; S435; L436; K437; I448; V451; R521; E524; G525; E528; G529; E531; T532; R535; L543	0.40884	10198.6	14775.7	0.408363	8.55335	3.75513	-59.8286	-109.633	0.11087
P18887	P12004	M1; P2; E3; R5; Y30; R31; E98; S103; N104; N106; R107; V108; K155; D156; K169; L170; G171; Q172; F173; R186; P187; G188; A189; L190; F191; F192; T198; S199; P200; V201; S204; D205; P206; A207; G208; P209; S210; Y211; A212; A213; T215; L216; Q217; S220; A221; A222; S223; S224; A225; S226; V228; S229; R230; I232; G233; T235; S236; P238; Q239; E240; S241; P242; K243; G244; R246; K271; R272; R339; D340; L343; Y349; P351; G419; G420; S421; G422; D423; E424; A425; P426; Q432; P433; T435; K436; E489; D490; E491; L492; V495; Q498; K499; E500; H501; R502; L503; P504; P505; G506; Q507; E508; E509; N510; E512; D513; P514; Y515; A516; G517; S518; T519; D520; N522; E527; Q529; E530; P531; P532; P537; E538; L539; P540; D541; N616; E617; K618; Q619; K620	0.200632	4201.98	7741.83	0.351813	Q8; S10; I11; K13; K14; E17; K20; D21; L22; I23; N24; E25; Q38; S39; M40; D41; S42; S43; H44; V45; S46; L47; N71; T73; S74; S76; K77; I78; K80; C81; A82; G83; N84; E85; K110; V111; S112; Y114; M119; D120; L121; D122; V123; E124; Q125; L126; G127; I128; P129; Q131; P140; S141; G142; E143; A145; R146; I147; R149; D150; L151; S152; H153; I154; G155; D156; A157; E174; L175; G176; N177; G178; N179; I180; K181; L182; T185; S186; N187; V188; D189; K190; E192; E193; V195; A208; L209; R210; Y211; N213; F214; T216; K217; T219; P220; S223; A231; D232; P234; Y250; L251; A252; P253; K254; I255; E256; D257; E259; G260; S261	0.417625	4488.27	7485.81	0.374832	6.67414	3.91243	-23.952	-43.1539	0.134337
P18887	Q96FI4	M1; P2; E3; R5; H19; A27; D28; Y30; R31; K32; R34; K41; T42; S44; K51; E52; E53; Q54; H56; D59; G61; N62; D63; F67; E69; L71; E81; Q82; D83; Y84; E85; V86; V89; T90; S91; S92; P96; R100; G102; S103; N104; P105; N106; R107; V108; R109; M110; P113; D114; K115; L116; V117; R118; A119; A121; E122; R124; K129; V131; S133; P135; Y136; K138; S145; F146; R148; H150; S151; P152; P153; D154; K155; D156; E157; A158; P161; Q163; K164; V165; T166; V167; T168; K169; L170; G171; Q172; F173; R174; V175; K176; E177; E178; D179; E180; S181; A182; N183; L185; R186; P187; G188; A189; L190; F191; F192; R194; I195; N196; K197; T198; P200; T202; A203; S204; D205; P206; A207; G208; P209; S210; Y211; A212; A213; A214; T215; L216; Q217; S219; S220; A222; S223; S224; A225; S226; P227; V228; S229; R230; I232; K237; G244; K245; R246; K247; D249; L250; Q252; E254; K255; A263; Q264; L265; S266; P267; S268; V269; P270; K271; R272; P273; K274; L275; P276; A277; P278; R280; T281; P282; A283; T284; A289; R290; A291; Q292; G293; A294; V295; G297; K298; R300; P333; D352; N366; P368; K369; Q372; G444; P445; S461; P462; Q465; E466; I468; D469; I470; G472; V473; Q474; S475; E476; G477; Q478; D479; E489; L492; R493; A496; E497; E500; H501; P504; G506; Q507; E508; E509; N510; G511; E512; D513; P514; Y515; A516; G517; S518; T519; D520; E521; N522; T523; D524; S525; E526; E527; H528; Q529; E530; P531; P532; V536; P537; E538; L539; H547; F549; L550; Y551; G552; E553; F554; P555; G556; D557; R559; I563; R564; Y565; T567; A568; N570; G571; E572; L573; E574; D575; Y576; M577; S578; D579; R580; V584; S593; F594; E596; A597; D600; N601; L604; F606; R610; E617	0.442338	9038.26	14796.4	0.379207	M1; P2; E3; E6; L7; L9; F13; E28; K29; S30; S31; V32; R34; N35; E37; K54; R78; F79; G80; M81; S82; G83; S84; F85; Q86; L87; V88; P89; R90; E91; E92; L93; P94; R95; H96; A97; H98; R100; Y102; R109; V115; I117; R118; R119; F120; G121; R122; Q130; R133; E163; L166; D167; Q168; R169; G175; N176; Y177; V236; L239; G240; G243; Y244; G245; S246; E247; S248; G249; E251; D252; F253; A254; F256; R257; L260; Y263; G264; M265; P266; G267; M268; S269; S270; L271; Q272; H275; G276; R277; T278; W280; P290; K291; G292; R293; K294; S295; R296; K299; S300; A302; T303; Q304; L305; S306; P307; E308; D309; R310; V311; E312; D313; A314; L315; P316; P317; S318; K319; A320; P321; S322; R323; T324; R325; R326; A327; K328; R329; D330; L331; P332; K333; R334; T335; A336; T337; Q338; R339; P340; E341; G342; T343; S344; L345; Q346; Q347; P349; E350; A351; P352; T353; V354; P355; K357; G358; R359; R360; K361; G362; R363; Q364; A365; A366; S367; G368; H369; C370; R371; P372; R373; K374; V375; K376; A377; D378; I379; P380; S381; L382; E383; P384; E385; G386; T387; S388; A389; S390	0.474359	10255.8	15104.3	0.404407	10.3659	5.39026	-36.042	-99.7921	0.460941
P18887	Q96T60	D16; S17; T18; H19; Y30; K32; R34; A36; K37; A38; D63; S99; R100; S101; G102; S103; N104; P105; N106; S137; D139; S140; P141; P227; R230; A231; I232; S234; T235; K237; P238; E240; S241; P242; Q264; L265; S266; P267; S268; V269; K271; R272; K298; P299; R300; A363; F364; A365; N366; Y370; L374; R379; R382; E384; D388; R391; M392; L396; Q399; R400; Y401; L402; M403; A404; G405; P406; G407; S408; S410; E411; E412; D413; E414; A415; S416; S418; G419; G422; A425; P426; Q432; P433; T435; K436; K438; S447; P448; Q449; K450; P451; P452; T453; P454; E455; E456; T457; K458; A459; A460; S461; P462; V463; L464; Q465; E466; D467; D469; I470; G477; Q478; D479; N480; A482; E483; D484; G486; D487; T488; E489; D490; E491; R493; R494; V495; E497; Q498; K499; E500; H501; R502; L503; G506; Q507; E508; P514; Y515; A516; G517; S518; T519; D520; E521; N522; E526; E527	0.229068	5027.92	8201.04	0.380069	M1; S14; P15; P16; G17; G18; A19; P20; R35; G36; P37; T39; Q40; V41; T42; D43; R44; K45; S47; R48; T49; Q50; V69; N70; P71; T73; G75; T76; E78; V89; G90; D91; T92; Y94; N97; G98; L99; H100; P101; T103; R105; P120; G121; T122; P123; L124; V125; Q127; K152; D171; D173; G174; T178; T179; V184; F185; P186; T187; G188; P189; T217; N218; Q219; M220; S221; G223; R224; G225; K226; L227; F232; K235; H254; A255; G256; R259; K260; D289; A290; K303; K304; D305; F306; S307; C308; A309; D310; E337; L338; P339; A340; F341; P374; G375; K378; R396; D397; G400; S401; W402; Q403; R404; T424; P426; D427; A429; S430; A432; R433; Q436; L454; E455; R458; R462; R464; E465; M466; D468; S469; S470; H471; I472; P473; V474; S475; D476; M477; V478; Y480; G481; Y482; R483; K484; Q485; E487; S519; E520; G521	0.264875	5114.04	8205.57	0.383948	8.67682	8.08522	-15.5522	-50.3438	0.59054
P18887	Q9Y297	K41; T42; F67; E69; L71; V86; V89; T90; S91; S92; M94; S95; P96; S97; E98; R100; S101; N104; R107; V117; R118; A119; E122; K123; V131; S133; P135; Y136; K138; E180; S181; S184; L185; R186; P187; G188; A189; L190; F191; F192; S193; R194; I195; K197; T198; S199; P200; V201; S204; D205; P206; A207; G208; P209; S210; Y211; A212; A213; T215; L216; Q217; A218; V228; I232; T235; E240; K243; K245; R246; K247; L248; D249; L250; N251; Q252; E253; K255; K256; S259; K260; P261; P262; A263; Q264; L265; S266; P267; S268; V269; P270; R272; P273; K274; L275; P276; A277; P278; R280; P282; A285; P286; P288; A289; R290; Q292; G293; A294; V295; T296; G297; K298; P299; R300; P306; N332; R335; S336; R339; L343; Y349; P351; D352; K369; H501; P505; E509; N510; G511; E512; D513; P514; Y515; A516; G517; S518; T519; D520; E521; N522; T523; D524; S525; E527; Q529; P535; E538; L539; D541; D557; R560; I563; R564; Y565; T567; A568; N570; L573; D575	0.249605	5854.87	11504.4	0.337276	S18; M19; P20; R21; S22; L23; L25; G26; C27; S28; S29; L30; A31; S33; M34; L37; R38; Y41; N42; L86; V93; C94; L95; A96; S97; T98; A99; M100; T102; C105; V106; T109; E142; S145; E146; S147; Q149; V150; L172; M175; L176; R178; D179; F180; A183; L184; A186; R187; G188; L189; D190; H191; I192; E194; N195; I196; S198; Y199; D201; R217; D221; G222; M223; K226; K227; E230; R231; R234; T235; D236; R240; F253; K254; N255; K256; P257; A262; T302; S303; K304; Y307; R321; S345; L347; S361; H381; C383; E384; A385; L387; H388; K401; D402; R403; R420; V423; G424; H425; R426; A427; A428; N430; G444; D445; R446; N463; K466; R467; G468; A470; R475; D476; R477; L478; S484; D485; N486; T487; R489; D492; C495; A497; C498; L499; R500; V501; E503; G504; H505; E506; E507; L508; R510; N516; K517; Y524; D525; K527; K529; W531; L533; V534; A536; L537; D538; P539; P542; A543; G544; T545; C547; L548; R549; T550; V552; S555; G556; R557; F559; H573; S597; R598; T601; Y602; S604; R605	0.27438	5722.03	10838.5	0.345521	7.25583	5.00998	-41.7266	-71.1655	0.083889
P19012	O00459	S75; V76; F77; G79; G80; F81; W140; Y141; Q144; P146; T147; S148; P149; E150; C151; D152; S154; F157; K158; I160; E161; E162; R164; D165; M168; T171; I172; S175; R176; I178; L179; I181; D182; N183; R185; L186; D189; D190; R192; L193; E196; N197; A200; L201; G204; V205; D208; L212; L237; K241; F297; F298; T301; E302; N305; K306; V308; A309; T312; E313; Q316; T317; T320; D324; R327; T328; E331; L332; I334; E335; S338; Q339; Y389; K396; E400	0.164474	2734.6	5821.99	0.31959	R337; E338; N341; E342; R345; R370; K371; G372; G373; N374; N375; K376; K416; Y464; T468; Q472; Q475; M476; T479; A480; A483; E486; T487; I490; F491; E493; Q494; T497; Q498; C501; S502; E504; Y505; R508; F509; R511; E512; N514; E517; R520; I521; N524; R527; L528; R531; I535; R587; Q588; K589; N592; I597; K598; N599; E600; T601; D603; Q604; Y605; L607; M608; E609; E611; T675; E681; P682; Y683; L685; Y686; H695; Q697; H698; A699; Q703	0.100275	2809.77	6288.49	0.308825	6.13235	3.96799	-16.9729	-28.614	0.369732
P19012	O14639	M1; T2; T3; F5; L6; Q7; S9; S10; S11; F13; G14; G15; G16; T18; G37; G40; I44; S47; S48; A49; R50; F51; V52; S53; S54; G55; S56; G57; G58; G59; Y60; G61; G62; M64; R65; V66; C67; F69; A73; V76; F77; G80; F81; G82; G83; G84; V85; G88; F89; G91; G92; F93; G94; G95; G96; D97; G99; L100; L101; S102; G103; N104; E105; I107; T108; N111; L112; R115; Y119; L120; K122; V123; E127; N130; A131; L133; E134; I137; H138; W140; Y141; Q144; T145; S148; P149; E150; C151; D152; Y153; S154; F157; K158; I160; E161; R164; D165; I167; M168; A169; T171; I172; N174; S175; R176; I178; L179; D182; N183; R185; L186; A187; D189; D190; F191; L193; K194; N197; E198; A200; L201; Q203; G204; V205; A207; D208; G211; L212; R214; V215; E218; L219; A222; R223; T224; D225; L226; E227; M228; Q229; I230; E231; G232; L233; N234; E235; E236; L237; Y239; L240; K241; N243; H244; E247; M248; E250; F251; S252; Q254; L255; A256; G257; Q258; V259; N260; V261; E262; M263; D264; A265; A266; P267; G268; D270; L271; T272; V274; L275; E277; M278; R279; Q281; Y282; E283; M285; A286; E287; K288; N289; R290; D292; V293; E294; W296; F297; F298; K300; T301; E303; L304; K306; E307; S310; N311; M314; T317; S318; E321; L325; L350; E354; C355; Y357; A358; L361; Q362; I364; Q365; I368; L371; E372; L375; S376; L378; R379; C380; M382; E383; Q385; N386; Q387; E388; Y389; K390; M391; L392; L393; D394; I395; K396; T397; R398; L399; E400; Q401; E402; I403; A404; T405; R407; S408; L409; E411; G412; Q413; K416; I420; G431; S432; N435; Q447; S451; R454; E455	0.576754	10623.8	18075.9	0.370171	M1; P2; A3; F4; L5; G6; K8; C9; L10; K12; L13; S16; E17; S19; K20; S23; S24; R26; T27; S28; R30; G31; R34; L37; I38; D41; R42; S45; S48; F49; H52; A55; T56; H59; L60; Y62; L63; P65; D67; Y68; C69; P70; R71; R73; V74; S77; V78; P80; F81; V82; P85; Q86; D87; H90; E93; K94; P95; R112; V113; Q114; T115; H117; F137; Q151; V165; G167; E168; V169; T371; Y383; K384; D385; L386; A387; A388; I389; P390; K391; V392; K393; I395; Y396; D397; I398; E399; R400; D402; I404; Y406; F409; S422; L423; G424; E425; S426; P427; L430; S431; P432; T433; P434; Y439; V442; M446; R449; S450; T451; Q453; G454; S455; I456; N457; S458; P459; V460; Y461; S462; R463; H464; S465; Y466; T467; P468; T469; T470; S471; R472; S473; Q475; H476; F477; R499; T502; P503; T504; Y505; Q507; P509; H511; F512; H513; P515; Q517; I521; P526; I527; Y528; K529; L534; Q537; S538; S541; I544; I545; S548; K549; F550; P551; A552; A553; Q554; A555; E565; T566; H568; W569; P572; S574; F575; V578; M582; L619; M623; E626; S627; R630; L633; L634; S636; R637; Y638; D639; S640; P641; I642; S646; H647; P649; S650; K652; T653; S655; L656; Y659; G660; L664; H665; R666; P667; S669; D671; F672; Q674; Y675; N676; Y678; D680; V681; S682; G683; G684; V685; R686; D687; Y688; Q689; L691; P692; G694; H695; P697; R700; M701; R703; G704; V705; M707; P708; N709; M710; L711; V723; R728; N729; I731; R737; T738; R739; L740; E741; R742; I752; F753; G754; M755; E759; D761; R762; L763; P764; L765; W766; R767; R768; N769; D770; M771; K772; K773; K774; A775; L777; F778	0.338046	9845.43	18922.2	0.34224	7.32809	3.22436	-106.697	-152.277	0.073183
P19012	O14964	M1; T2; T4; L6; T8; S9; F13; L24; G27; S36; G39; G40; S43; I44; S45; A46; S47; S48; A49; R50; F51; V52; S53; G55; S56; G57; G58; G59; Y60; G61; G62; G63; M64; R65; C67; G68; G70; G71; G72; A73; S75; V76; F77; G79; G80; F81; G82; G83; G84; V85; G86; G87; G88; F89; G90; G91; G92; G94; G95; G96; D97; G98; G99; L100; L101; K106; I107; M109; Q110; L112; N113; D114; L116; A117; Y119; L120; D121; V123; R124; L126; E127; N130; A131; L133; E134; V135; I137; H138; W140; Y141; T145; S148; P149; E150; C151; D152; Y153; S154; F157; K158; I160; E161; E162; R164; D165; M168; A169; T171; I172; D173; S175; R176; I178; L179; E180; D182; N183; R185; L186; A187; D189; D190; F191; R192; L193; K194; Y195; E196; N197; E198; L199; A200; L201; R202; Q203; G204; V205; A207; D208; N210; G211; L212; R213; R214; V215; D217; E218; L219; L221; A222; D225; L226; Q229; I230; G232; L233; E236; L237; L240; N243; H244; E247; M248; F251; L255; A256; G257; Q258; V259; D264; P267; G268; D270; L271; V274; L275; M278; Q281; Y282; M285; A286; N289; D292; V293; W296; K300; E303; L304; N305; E307; V308; S310; N311; T312; M314; K319; E321; L325; E354; Y357; A358; L361; I364; Q365; I368; L371; E372; L375; S376; L378; R379; M382; E383; N386; Y389; L393; K396; E400; I403; A404; Y406; R407; L409; L410; E411; G412; Q413; D414; A415; K416; A418; G419; I420; A421; I422; R423; E424; A425; S427; S432; S433; S434; F436; I438; V440; E442; S443; V444; H452; R454; I456	0.550439	8942.77	16784.7	0.347596	L21; E22; T23; W25; K146; S148; M151; E155; H167; R170; A184; C185; K202; F203; P214; C215; E217; Q218; L219; R221; K222; G225; K226; A227; T228; S229; T230; T231; E232; L233; Y237; L238; L242; S243; Q245; S246; Q247; L248; P249; P250; R252; D253; A256; L257; E260; L263; Q264; L267; S270; Q271; M295; P296; S297; A298; S299; S300; P303; S306; L307; S309; S310; P311; V312; S314; S315; P317; L318; A319; D321; I322; D323; P324; E325; L326; A327; R328; Y329; L330; N331; R332; N333; Y334; W335; E336; K337; K338; E341; A342; T347; P348; S349; A350; P351; V352; P353; L354; T355; E356; A359; Q360; P361; G362; E363; G364; H365; A366; A367; P368; T369; N370; V371; V372; E373; N374; P375; L376; P377; E378; T379; D380; S381; Q382; P383; I384; P385; P386; S387; G388; E402; H405; L409; L412; Q413; V416; F419; V420; R422; M423; K424; H427; R429; G430; R431; S432; I433; T434; N435; D436; S437; V439; L440; F443; I446; N447; H450; L453; L454; L456; L457; N458; L460; D461; R463; R464; Y466; Y467; E468; L470; Q471; D472; L474; A475; I477; R478; R481; G482; L484; S485; R488; H491; R492; L495; R496; A498; A499; A502; E503; R506; Q507; L510; K513; L514; M517; R518; K521; Y524; L525; Q528; L531; A532; R535; Q539; E542; R543; M545; R546; Q549; Q550; Q552; T553; M556; R557; Q559; M560; P561; A562; F563; L565; P566; Y567; Q569; L570; M573; P574; A575; A576; G577; G578; V579; L580; Y581	0.297297	9065.86	19761.4	0.314489	6.10818	2.77645	-117.513	-151.236	0.080057
P19012	O43482	V205; D208; G211; L212; V215; E218; L219; T220; L221; A222; R223; T224; D225; L226; E227; M228; Q229; I230; E231; G232; L233; N234; E236; L237; A238; Y239; L240; K241; N243; H244; E245; E247; M248; K249; E250; F251; S252; Q254; L255; G257; Q258; V259; V261; E262; M263; D264; A265; A266; P267; G268; D270; L271; V274; L275; A276; E277; M278; R279; Q281; Y282; E283; M285; A286; K288; N289; R290; R291; D292; V293; E294; A295; W296; F297; F298; S299; K300; T301; E302; L304; N305; E307; V308; S310; N311; T312; M314; I315; S318; K319; E321; I322; T323; D324; L325; R326; T328; M329; Q330; E331; L332; E333; E335; L336; Q337; Q339; L340; K343; E347; S349; L350; A351; T353; E354; R356; Y357; Q360; Q363; I364; L367; L371; Q374	0.265351	5188.41	9958.31	0.342544	M1; A2; A3; Q4; P5; L6; R7; H8; R9; S10; R11; C12; T14; R17; G18; D19; F20; C21; G23; T24; E25; R26; A27; I28; D29; Q30; S32; F33; T35; S36; M37; E38; W39; D40; T41; Q42; V43; V44; K45; G46; S47; S48; P49; L50; G51; P52; A53; G54; L55; G56; E58; E59; P60; G63; P64; Q65; L66; P67; W69; L70; C75; A76; V77; Q79; Q82; C83; H84; A85; V86; A88; D89; S90; V91; H92; R108; V109; T110; N111; N112; V113; V114; L115; G138; S139; C140; G141; H147; Y149; R159; G160; F162; Y172; L174; K177; A178; I179; L192; K195; E198; L199; K200; K202; I203; V204; L205; T206; H207; R209; L210; K211; L213; M214; I216; L217; S218; V220; T221; P222; D223; Q224; K226; P227; E228; N229	0.541485	5110.92	11216.2	0.313033	3.49537	2.91281	-75.5797	-89.153	0.029
P19012	O43790	T4; F5; L6; Q7; T8; S9; S10; S11; T12; F13; S17; T18; R19; G20; G21; S22; L23; L24; A25; G27; G28; G29; F30; G31; G32; S34; L35; G40; S43; I44; S47; S48; R50; F51; V52; S53; S54; G55; S56; G57; G58; G59; Y60; G61; G63; M64; R65; V66; C67; G68; F69; G70; G71; G72; A73; S75; G78; G79; G80; F81; G82; G83; G84; V85; F89; L101; E105; T108; M109; L112; N113; R115; L116; S118; Y119; L120; K122; V123; L126; E127; A129; N130; L133; E134; K136; I137; W140; Y141; Q144; T145; S148; E150; C151; Y153; Y156; F157; T159; I160; L163; R164; K166; I167; M168; T170; T171; I172; D173; N174; S175; R176; V177; I178; L179; E180; I181; D182; N183; A184; R185; L186; A187; A188; D189; D190; F191; R192; L193; K194; Y195; E196; N197; E198; L199; A200; L201; R202; Q203; G204; V205; E206; A207; D208; I209; N210; G211; L212; R213; R214; V215; L216; E218; L219; T220; A222; R223; D225; L226; E227; Q229; I230; L233; N234; E236; L237; L240; K241; H244; E247; M248; F251; S252; Q254; L255; G257; V259; V261; M263; A265; A266; P267; G268; V269; D270; L271; T272; V274; L275; A276; M278; R279; E280; Y282; E283; M285; A286; N289; R290; D292; V293; E294; W296; F297; F298; K300; T301; L304; N305; E307; V308; N311; T312; M314; I315; Q316; S318; K319; E321; I322; T323; L325; R326; R327; T328; M329; Q330; E331; L332; E333; I334; E335; L336; Q337; S338; Q339; L340; S341; M342; K343; A344; G345; L346; E347; N348; S349; L350; A351; E352; T353; E354; C355; R356; Y357; A358; T359; Q360; L361; Q362; Q363; I364; Q365; L367; I368; L371; E372; Q374; L375; S376; L378; R379; M382; E383; Q385; N386; E388; Y389; K390; L392; L393; I395; K396; L399; E400; I403; Y406; R407; L410; E411; Q413; D414; K416; M417; I420; R423; E424; S427; S432; S433; S434; N435; F436; H437; I438; N439; V440; E442; S450; H452; R454; E455; I456	0.679825	14083.8	24604.9	0.364029	M1; T2; C3; G4; S5; S16; A17; C18; R33; S36; C37; Y38; R39; G40; L41; T42; G43; G44; F45; G46; S47; H48; S49; V50; C51; G52; F54; R55; S58; C59; R61; S62; F63; P73; P75; P76; C77; I78; T79; T80; V81; S82; V83; N84; S86; L87; L88; T89; P90; L91; N92; L93; E94; I95; D96; A99; V102; K103; E106; K107; Q109; I110; K111; L113; N114; S115; R116; F117; A118; A119; F120; I121; D122; K123; V124; R125; F126; L127; E128; Q129; Q130; N131; K132; L133; L134; E135; T136; K137; L138; F140; Y141; Q142; R144; E145; N150; L151; E152; F155; E156; Y158; I159; L162; R163; E165; A166; V169; E170; D172; S173; L176; A177; E179; L180; V183; Q184; V186; L187; Y190; K191; K193; Y194; E195; E197; V198; L200; R201; T203; A204; E205; E207; F208; L211; K212; D214; V215; D216; A218; Y219; L220; R221; K222; S223; D224; L225; E226; A227; N228; V229; E230; A231; L232; I233; Q234; E235; I236; F238; L239; R240; L242; Y243; E246; I247; L250; Q251; H253; I254; S255; D256; T257; S258; V259; V260; V261; K262; L263; D264; N265; D268; M271; D272; I274; I275; I278; K279; Q281; Y282; D283; D284; I285; V286; R288; S289; R290; A291; E292; A293; E294; S295; W296; Y297; R298; S299; K300; C301; E302; E303; M304; K305; A306; T307; V308; I309; R310; H311; G312; E313; T314; L315; R317; T318; K319; E321; I322; L325; N326; M328; I329; L332; T333; E335; V336; A339; K340; Q342; N343; S344; K345; L346; E347; A349; V350; Q352; S353; E354; Q356; G357; E358; A360; L361; S362; A364; R365; K367; L368; L371; E372; A374; L375; Q376; A378; K379; Q380; D381; M382; A383; L385; I386; E388; Y389; Q390; V392; M393; N394; K396; L397; L399; D400; I401; E402; I403; A404; T405; Y406; R407; R408; L409; L410; E411; E413; E414; L417; C418; C427; S429; S430; S431; G433; V435; L440; A442; S443; T444; T445; A446; P447; V448; V449; S450; T451; R452; V453; S454; S455; V456; P457; S458; N459; S460; N461; V462; V463; V464; G465; T466; T467; N468; C470	0.67284	13893.5	24818.2	0.358896	7.22014	2.43054	-220.371	-277.868	0.010495
P19012	O75604	M1; T2; T3; T4; F5; L6; Q7; G14; G15; G16; S17; G20; G21; S22; L24; A25; G26; G27; G28; G29; F30; G31; G32; S34; L35; S36; G37; G38; G39; S41; R42; S43; I44; S45; A46; S47; S48; A49; R50; F51; V52; S53; S54; G55; S56; G57; G58; G59; Y60; M64; R65; V66; C67; G68; F69; G70; G71; G72; A73; G74; S75; V76; F81; G82; G83; G84; V85; G86; G87; G88; F89; G90; G91; G92; F93; G94; G95; G96; D97; G98; G99; Q110; N113; L120; R124; E127; E128; A131; D132; E134; V135; H138; M168; T171; I172; S175; R176; I178; L179; D182; N183; R185; L186; A187; D189; D190; F191; L193; K194; N197; E198; L201; G204; V205; A207; D208; G211; L212; V215; E218; L219; A222; D225; L226; M228; Q229; E231; G232; L233; E235; E236; L237; Y239; L240; K241; N243; H244; E245; E246; E247; M248; E250; F251; S252; S253; Q254; L255; A256; G257; Q258; V259; N260; V261; E262; M263; D264; A265; G268; L271; T272; V274; L275; A276; M278; R279; E280; Q281; Y282; E283; M285; A286; E287; K288; N289; R290; D292; V293; E294; W296; F297; F298; K300; L304; E307; S310; N311; M314; T317; S318; E321; L325; T328; E331; L332; E335; S338; Q339; M342; L346; D445; G446; Q447	0.442982	8474.91	14950.7	0.361779	S6; K9; R10; Y11; E13; S14; A15; R16; Y17; T18; A20; H21; Y22; A23; K24; S25; G26; Y27; G28; Y30; G36; A37; N38; L39; A40; A41; S42; L43; L44; E45; K46; E47; F51; V54; P55; T56; S57; S58; F59; L60; T61; R62; P63; R64; T65; Y66; G67; P68; T86; K90; S108; G109; S111; G112; F113; P114; Y115; G116; V117; T118; N119; T155; S156; D157; S158; Y159; R160; I161; P163; L166; S169; P170; M171; L172; R174; T175; E178; L182; L185; Y186; A189; S190; C191; P192; L195; Y198; L199; Y202; K205; G206; A208; S209; Q210; V211; P212; S213; Q214; A215; P216; P217; S218; R219; V220; P221; E222; I223; I224; Y228; R229; P230; G232; R233; Y234; L236; W237; E238; K241; G242; Q243; A244; P245; G246; S248; R249; S250; S251; S252; P253; G254; R255; R270; N271; L272; G273; N274; C276; A310; H311; T312; V333; S335; S337; K340; R345; Y346; A347; P348; R349; G352; Y353; N354; Q355; Q356; D357; Q359; E360; R363; F364; D367; H370; N371; R379; S382; N383; P384; E385; N386; L387; D388; M399; K402; Y403; R406; E407; L419; L423; Y430; S432; T433; V434; D436; P437; F438; W439; D440; L441; S442; P444; K447; L461; F462; K464; D466; V467; L468; D469; G470; D471; E472; K473; P474; T475; C476; C477; R482; R484; C485; K487; K488; F489; H501; K503; F505; S506; E507; S508; R509; I510; R511; T512; L515; H549; S550; G551; T552; T553; M554; G555; G556; H557; Y558; D575; S576; S577; Y592	0.38843	7968.05	16173.6	0.330054	7.29795	2.06775	-82.0914	-115.058	0.061557
P19012	O75771	D173; R176; V177; L179; E180; D182; N183; A184; L186; A187; D190; F191; L193; K194; V205; D208; I209; G211; L212; R213; V215; L216; E218; L219; A222; W296; F297; K300; T301; E302; E303; L304; N305; K306; E307; V308; A309; S310; T312; E313; M314; T317; S318; E321; D324; L325; R327; T328; E331; L332; E335	0.111842	1692.88	3763.68	0.310247	M1; V29; V32; R55; V56; L58; A59; Q60; F61; S62; A63; F64; P65; V66; L71; E74; L75; G100; T194; L216; Q220; R221; L224; A225; M228; A231; R232; K235; T236; R239; D240; R255; D256; K261; R266; S267; F270; V271; K297; R300	0.121951	1866.91	3858.43	0.326078	3.93282	3.37099	-19.585	-24.9255	0.193391
P19012	O95751	F30; M109; L112; L116; Y119; V123; L133; I137; W140; Y141; Q144; T145; P146; T147; S148; P149; E150; Y153; Y156; F157; I160; E161; L163; R164; I167; M168; T170; T171; N174; S175; V177; I178; I181; D182; A184; R185; A188; D189; F191; R192; I364; L367; I368; L371; E372; Q374; L375; L378; R379; E381; M382; Q385; N386; E388; Y389; L392; L393; I395; K396; L399; E400; E402; I403; Y406; R407; L409; L410; A415; M417; A418; G419; I420; A421; I422; E424; G429; G430; G431; S433; S434; N435; F436; H437; I438; V440; E442; Q447; V448; V449; S450; S451; H452; K453; R454; E455; I456	0.210526	3539.4	6787.6	0.342733	M1; V2; D3; L5; V6; L7; L8; L9; H10; L12; L13; M14; R15; H16; R17; L19; S20; I21; E22; N23; S24; L26; M27; E28; Q29; L30; R31; L33; V34; C35; E36; R37; A38; L40; L41; R42; Q43; V44; R45; P46; P47; S48; P50; V51; S61; S62; P65; E66; I68; V69; A72; S73; L76; V77; E79; N80; K88; Y118; R119; L122; K126; W131; D132; D133; D134; D136; D137; D138; D139; E140; E141; E142; E143; D144; D145; Y146	0.520548	3858.24	7682.71	0.334309	4.05535	3.78499	-60.481	-72.3502	0.014896
P19012	O95983	K143; Q144; T147; E150; C151; Y153; Q155; Y156; T159; L163; K166; R192; Y195; E196; L199; A200; L201; Q203; G204; A207; D208; G211; L212; V215; E218; L219; A222; L226; Q229; I230; L233; L237; L240; K241; H244; M248; E250; F251; S253; Q254; L255; G257; Q258; N260; V261; E262; M263; D264; P267; G268; D270; L271; V274; L275; M278; Q281; Y282; M285; A286; N289; V293; W296; R326; Q330; E333; I334; Q337; S338; S341; M342; G345; L346; S349; T353; R356; Y357; Q360; Q363; I364; L367; L371	0.177632	2617.52	6140.02	0.298887	I181; A184; L185; S188; T189; M190; P191; I192; T193; L196; A217; F218; M219; V220; T221; D222; I225; R226; Q228; E229; V232; Q233; R236; K237; L239; E240; L243; M244; D246; M247; L248; H250; V251; L254; A255; D257; G258; A260; P261; L262; D263; K264; A265; C266; A267; E268; D269; D270; E272; E273; D274; E275; E276; E277; E278; E280; E281; P282; D283; P284; D285; P286; E287; M288; E289; H290; V291	0.230241	2771.62	7787.11	0.262496	4.4534	2.96893	-38.8822	-47.187	0.061902
P19012	O95990	T4; G16; S17; T18; G21; S22; L24; A25; G26; G27; G28; G29; G33; S34; S36; G37; G40; S41; S43; I44; S45; S48; L116; Y119; L120; V123; L126; E127; N130; L133; E134; I137; W140; Y141; S148; P149; E150; C151; Y153; Y156; F157; I160; R164; I167; T171; N174; I178; I181; D182; R185; A188; D189; R192; Y195; L199; R202; Q203; V205; E206; I209; N210; L212; R213; L216; D217; L219; T220; R223; L226; E227; Q229; I230; E231; L233; N234; E236; L237; L240; K241; H244; E247; M248; F251; S252; Q254; L255; Q258; E262; M263; P267; D270; L271; T272; V274; L275; M278; R279; Y282; E283; M285; A286; E287; R290; R291; V293; E294; F297; F298; T301; L304; N305; V308; A309; N311; T312; I315; Q316; K319; I322; T323; R326; M329; Q330; E333; L336; Q337; L340; S341; K343; A344; E347; N348; L350; A351; E354; C355; Y357; A358; L361; Q362; I364; Q365; G366; I368; G369; E372; L375; L378; R379; M382; Q385; N386; Y389; L392; L393; K396; I422; E424; S434; N435; V440; E442; H452; R454; E455; I456	0.364035	5396.48	12034.1	0.309598	M1; Y2; E4; I5; R7; E8; R9; D11; I12; L15; M16; A17; R18; P19; E20; Y21; R22; E23; W24; N25; P26; L28; I29; K30; P31; K32; K33; L34; L35; N36; P37; V38; K39; S41; S43; H44; L47; H48; E50; L51; L52; N54; H55; R57; G58; L59; G60; V61; D62; S63; K64; P65; E66; R69; V70; E72; H73; R76; N77; L79; I80; K83; K84; L87; K90; R91; C94; P95; F96; E97; E99; L100; R102; R103; Q104; R106; L107; Q109; L110; E111; P113; P114; K116; E117; E118; D119; H120; P122; E123; F124; I125; V127; R128; L131; R132; I134; A135; T136; T138; S139; E140; E141; R142; E143; L144	0.729167	5647.61	11858.9	0.322601	3.62185	3.07857	-66.3116	-81.5171	0.10873
P19012	P00540	R185; A188; D189; R192; L193; Y195; E196; N197; L199; A200; L201; R202; Q203; G204; V205; E206; A207; D208; I209; N210; G211; L212; R213; R214; V215; D217; E218; L219; L221; A222; R223; D225; L226; M228; Q229; G232; L233; E236; Y239; L240; N243; H244; E246; E247; F251; E262; M263; D264; A265; A266; P267; G268; D270; L271; V274; L275; M278; Q281; Y282; M285; N289; D292; V293; W296; K300; E303; L304; N305; E307; I315; K319; I322; R326; M329; Q330	0.164474	2738.73	5323.99	0.339678	L5; A6; L7; R8; P9; Y10; L11; S13; E14; F15; S16; P17; S18; V19; D20; A21; R22; P23; S25; S26; P27; S28; L30; P31; A32; K33; L34; L36; T39; L40; P41; R42; A43; P44; R45; L46; P47; R48; R49; L50; W52; C53; L97; R100; R101; W104; A105; L107; N108; R111; T125; S223; E224; K225; E227; L229; L230; C231; F232; Q233; T234; P235; R246; L250; L251; K252; G253; E254; Q284; H285; L287; Y288; V291; A292; Y293	0.216763	2679.62	6618.21	0.288198	4.79851	3.69116	-28.9613	-38.4543	0.139808
P19012	P05783	M1; T2; T3; T4; F5; L6; Q7; T8; S9; S10; S11; T12; F13; G14; G15; G16; T18; G21; S22; L23; A25; G27; G28; G29; F30; G31; G32; S34; L35; S36; G37; G38; G39; I44; S48; A49; R50; V52; S56; G58; G59; G63; V66; C67; G68; F69; G70; G71; F77; G78; G80; F81; G82; G83; G84; V85; G86; G87; F89; G90; G91; F93; G94; G95; D97; G98; G99; L100; L101; S102; N104; E105; K106; I107; T108; M109; N111; L112; N113; D114; R115; L116; S118; Y119; L120; D121; K122; V123; A125; L126; E127; A129; N130; D132; L133; E134; K136; I137; W140; Y141; K143; Q144; T147; S148; P149; C151; D152; Y153; Q155; Y156; F157; T159; I160; E162; L163; R164; K166; I167; A169; T170; T171; D173; N174; V177; I178; E180; I181; A184; R185; A187; A188; F191; R192; K194; Y195; E198; L199; L201; R202; V205; E206; D208; I209; L212; R213; V215; L216; L219; T220; A222; R223; L226; E227; Q229; I230; L233; N234; E236; L237; L240; K241; K242; N243; H244; E245; E247; M248; K249; F251; S252; S253; Q254; L255; A256; G257; Q258; V259; N260; V261; E262; M263; D264; A265; A266; P267; G268; V269; D270; L271; R273; V274; L275; E277; M278; R279; Q281; Y282; A284; M285; A286; K288; N289; R290; R291; D292; V293; E294; A295; W296; F297; S299; K300; T301; E303; L304; N305; K306; E307; V308; S310; N311; T312; M314; I315; S318; K319; E321; I322; L325; R326; T328; M329; L332; E333; E335; L336; Q339; L340; M342; K343; L346; E347; S349; L350; T353; E354; R356; Y357; A358; Q360; L361; I364; Q365; L367; I368; L371; E372; Q374; L375; L378; R379; M382; Q385; N386; E388; Y389; L392; L393; I395; K396; T397; L399; E400; E402; I403; A404; Y406; R407; L409; L410; E411; Q413; D414; M417; A418; I420; A421; R423; E424; A425; S426; S427; G428; G429; G430; G431; S432; S433; S434; N435; F436; H437; I438; N439; V440; E441; E442; S443; V444; D445; G446; V449; S450; H452; K453; R454; E455; I456	0.697368	14026.8	26445.5	0.346577	M1; S2; F3; T4; T5; R6; S7; T8; F9; S10; T11; N12; Y13; R14; S15; L16; G17; S18; V19; Q20; P22; S23; Y24; G25; R27; P28; V29; A32; V35; Y36; A39; S42; R45; I46; S49; R50; T52; S53; F54; R55; G56; G57; M58; S60; G61; G62; L63; A64; T65; G66; I67; A68; G69; G70; L71; G73; M74; G75; I77; Q78; N79; E80; K81; E82; T83; M84; Q85; L87; N88; D89; R90; L91; Y94; L95; R97; V98; R99; L101; E102; E104; N105; R106; R107; L108; E109; K111; I112; R113; H115; L116; K118; K119; Q122; V123; D125; W126; Y129; F130; I132; I133; L136; R137; Q139; I140; N143; T144; D146; N147; I150; V151; Q153; I154; A157; R158; A160; A161; F164; R165; K167; Y168; E171; L172; M174; R175; V178; E179; D181; I182; L185; R186; K187; V188; I189; D191; T192; N193; T195; R196; Q198; L199; E200; E202; I203; L206; K207; E209; L210; F212; M213; K214; N216; H217; E220; V221; G223; L224; Q225; Q227; I228; A229; S230; S231; G232; T234; V235; E236; V237; D238; A239; P240; K241; S242; Q243; L245; A246; I248; M249; A250; I252; R253; Y256; D257; L259; A260; R261; N263; R264; L267; D268; W271; S272; Q274; I275; S278; T279; V281; V282; Q285; S286; E288; V289; A292; E293; T295; L296; L299; R300; T302; V303; L306; E307; D309; L310; M313; R314; L316; K317; L320; E321; S323; L324; E326; V327; E328; Y331; A332; L333; Q334; M335; E336; Q337; L338; N339; G340; I341; L342; L343; H344; L345; E346; S347; E348; L349; Q351; T352; R353; A354; E355; G356; R358; Q359; A360; Q361; E362; Y363; A365; L366; L367; N368; I369; K370; K372; L373; E374; A375; E376; I377; T379; Y380; R381; R382; L383; L384; D386; G387; E388; F390; N391; L392; G393; A395; L396; D397; S398; S399; N400; S401; M402; Q403; T404; I405; Q406; K407; T408; T409; T410; R411; R412; I413; V414; D415; E421; T425; V427; L428; R429; H430	0.713953	14029	26540.6	0.345801	4.7762	2.56632	-234.215	-277.359	0.009426
P19012	P07196	M1; T2; T4; F5; T8; S9; T12; F13; G15; G16; S17; T18; R19; G21; S22; L23; L24; A25; G28; G29; G31; G32; G33; S34; L35; S36; G39; G40; R42; S43; I44; S45; A46; S48; A49; R50; F51; S53; S54; S56; G58; G59; Y60; G61; G62; M64; R65; V66; C67; G68; F69; G70; G71; G72; S75; V76; G78; G79; G80; F81; G82; G84; V85; G86; G87; F89; G90; G91; G92; F93; G94; G95; G96; D97; G98; G99; L100; L101; S102; G103; N104; E105; K106; I107; T108; M109; N111; L112; N113; R115; L116; S118; Y119; L120; K122; V123; L126; E127; A129; N130; L133; E134; K136; I137; W140; Y141; Q144; C151; Y153; Q155; Y156; F157; T159; I160; L163; R164; K166; I167; T170; T171; D173; N174; V177; I178; E180; I181; A184; R185; A187; A188; F191; R192; K194; Y195; E198; L199; L201; R202; V205; E206; D208; I209; L212; R213; V215; L216; E218; L219; T220; A222; R223; L226; E227; Q229; I230; L233; N234; E236; L237; L240; K241; H244; E247; M248; F251; S252; Q254; L255; Q258; V259; V261; E262; M263; D264; A266; P267; D270; L271; V274; L275; M278; R279; Q281; Y282; M285; A286; E287; N289; R290; D292; V293; E294; W296; F297; F298; K300; T301; L304; N305; E307; V308; N311; T312; M314; I315; Q316; S318; K319; E321; I322; L325; R326; T328; M329; L332; E333; E335; L336; Q339; L340; M342; K343; L346; E347; S349; L350; T353; E354; R356; Y357; Q360; L361; I364; Q365; L367; I368; L371; E372; Q374; L375; L378; R379; E381; M382; Q385; N386; E388; Y389; L392; L393; I395; K396; L399; E400; E402; I403; Y406; R407; L409; L410; E411; Q413; D414; M417; A418; I420; I422; R423; E424; G430; G431; S432; S433; H437; V440; E442; S443; V444; D445; V449; S450; H452; K453; R454; E455	0.625	11852.7	23463.4	0.335616	A39; S41; S42; Y43; S44; A45; P46; V47; S49; S50; L51; V53; S60; S61; S63; L64; M65; P66; L68; E69; L71; D72; L73; Q75; V76; A77; I79; S80; N81; L83; K84; I86; R87; E90; K91; Q93; L94; Q95; L97; N98; D99; R100; F101; A102; F104; I105; R107; V108; L111; E112; Q114; N115; L118; E119; E121; L122; L125; R126; K128; H129; P132; F135; R136; Y139; E140; E142; I143; L146; R147; A149; A150; A153; T154; E156; K157; L160; Q161; E163; R164; L167; E168; T170; L171; L174; Q175; R177; Y178; E179; E180; E181; V182; S184; R185; A188; E189; R191; L192; A195; R196; G198; A199; A202; A203; L204; A205; R206; A207; E208; L209; E210; K211; R212; I213; L216; M217; D218; E219; I220; F222; L223; K224; V226; H227; E230; I231; E233; L234; Q235; Q237; I238; A241; Q242; V245; M247; D248; V249; T250; K251; P252; L254; A257; L258; I261; R262; Y265; E266; L268; A269; A270; N272; M273; A276; E277; W279; F280; K281; R283; F284; V286; L287; T288; S290; A291; N294; T295; A297; V298; A301; K302; E304; V305; S308; R309; L311; L312; K315; T316; E318; I319; C322; R323; M325; N326; L329; E330; Q332; L333; L336; E337; K339; Q340; D343; I344; M347; Q348; T350; I351; L354; E355; E357; L358; T361; K362; E364; M365; Y368; L369; E371; Y372; L375; L376; V378; K379; M380; A381; L382; D383; I384; E385; I386; A387; A388; Y389; R390; K391; L392; L393; E394; G395; E396; E397; R399; L400; S401; F402; T403; S404; V405; S407; I408; T409; S410; G411; Y412; S413; S415; S416; Q417; F419; G420; S422; A423; Y424; G425; L427; Q428; T429; S430; Y432; L433; F439; P440; Y442; Y443; H446; V447; Q448; E450; Q451; V454; E455; I458	0.500921	11527.9	23108.4	0.332827	2.9084	2.30961	-227.4	-252.542	2e-05
P19012	P08727	M1; T2; T3; T4; F5; L6; Q7; T8; S9; S10; S11; T12; G15; G16; S17; R19; S22; L23; L24; A25; G26; G27; G28; G29; F30; G31; G32; G33; S34; L35; G38; G39; G40; S41; R42; G59; Y60; M64; V66; G68; F69; G70; G71; G72; F81; F89; G90; G91; F93; G94; G95; G96; D97; L100; L101; S102; E105; T108; M109; L112; N113; R115; L116; Y119; L120; K122; V123; L126; A129; N130; L133; K136; I137; D139; W140; Y141; K143; Q144; T145; P146; S148; E150; C151; D152; Y153; Q155; Y156; F157; T159; I160; L163; R164; K166; I167; T170; T171; D173; N174; V177; I178; E180; I181; A184; R185; L186; A187; A188; D189; F191; R192; L193; K194; Y195; E196; N197; E198; L199; A200; L201; R202; Q203; G204; V205; E206; A207; D208; I209; G211; L212; R213; R214; V215; L216; E218; L219; T220; A222; R223; L226; E227; Q229; I230; L233; N234; E236; L237; L240; K241; H244; E247; M248; F251; S252; Q254; L255; Q258; V259; E262; M263; A266; P267; G268; L271; V274; L275; A276; M278; R279; Y282; E283; M285; A286; E287; N289; R290; V293; E294; W296; F297; F298; K300; T301; L304; N305; E307; V308; N311; T312; M314; I315; S318; K319; E321; I322; L325; R326; T328; M329; L332; E333; E335; L336; Q339; L340; M342; K343; L346; E347; S349; L350; T353; E354; R356; Y357; A358; Q360; L361; I364; Q365; L367; I368; L371; E372; Q374; L375; S376; L378; R379; E381; M382; E383; Q385; N386; E388; Y389; L392; L393; I395; K396; L399; E400; E402; I403; Y406; R407; L409; L410; E411; G412; Q413; D414; K416; M417; G419; I420; A421; I422; R423; E424; A425; S426; S427; G428; G429; G430; G431; S432; S433; S434; N435; F436; H437; I438; N439; V440; E441; E442; S443; V444; D445; G446; Q447; V448; V449; S450; S451; H452; K453; R454; E455; I456	0.638158	12062.3	22418	0.349832	M1; T2; S3; S5; Y6; R7; Q8; S9; S10; A11; T12; S13; F15; G16; G17; L18; G19; G20; G21; S22; V23; R24; F25; G26; G28; V29; A30; F31; R32; A33; P34; S35; I36; H37; G38; G39; S40; G41; G42; R43; G44; V45; S46; S48; S49; A50; R51; F52; V53; S54; S55; S56; S57; S58; G59; A60; Y61; G62; G63; G64; Y65; G66; G67; V68; L69; T70; A71; S72; D73; L75; L76; A77; E80; K81; L82; T83; M84; N86; L87; N88; R90; L91; Y94; L95; K97; V98; L101; E102; A104; N105; L108; E109; K111; I112; W115; Y116; P121; G122; P123; S124; R125; D126; Y127; H129; Y130; Y131; T133; I134; L137; R138; K140; I141; A144; T145; E147; N148; I151; V152; Q154; I155; A158; R159; A161; A162; F165; R166; K168; F169; E172; Q173; L175; R176; V179; E180; D182; I183; L186; R187; V189; L190; L193; T194; A196; R197; L200; E201; Q203; I204; L207; K208; E210; L211; L214; K215; N217; H218; E221; I222; L225; R226; Q228; V229; Q232; V233; V235; E236; S239; A240; P241; G242; L245; I248; L249; M252; R253; Y256; E257; M259; A260; N263; R264; A267; E268; F271; T272; R274; T275; L278; N279; E281; V282; H285; T286; Q288; L289; Q290; S292; R293; E295; V296; T297; L299; R300; R301; T302; L303; Q304; G305; L306; E307; I308; E309; L310; Q311; S312; Q313; L314; S315; M316; K317; A319; L320; E321; T323; L324; T327; E328; R330; F331; G332; Q334; L335; I338; Q339; L341; I342; I345; E346; Q348; L349; V352; R353; D355; S356; R358; Q359; N360; E362; Y363; L366; M367; I369; K370; L373; E374; E376; I377; Y380; R381; L384; Q387; D389; H390; Y391; N392; N393; L394; S395; A396; S397; K398; V399; L400	0.6825	12570.6	22405.9	0.3594	7.63207	2.02981	-191.63	-242.671	0.02066
P19012	P12035	T2; T3; L6; Q7; T8; S9; S10; S11; T12; F13; G14; G15; S17; T18; R19; G20; G21; S22; L23; L24; A25; G26; G27; G28; G29; F30; G31; G32; G33; S34; L35; S36; G37; G39; G40; S41; R42; S43; I44; S45; S47; S48; A49; R50; F51; S54; G55; S56; G57; G58; G59; Y60; G62; G63; M64; R65; F69; S75; V76; F77; G78; G79; G80; F81; G82; G83; G84; V85; G86; G87; G88; F89; G90; G91; G92; F93; G94; G95; G96; D97; G98; L101; E105; T108; M109; L112; N113; R115; L116; S118; Y119; L120; K122; V123; A125; L126; E127; A129; N130; L133; E134; K136; I137; W140; Y141; Q144; S148; P149; E150; C151; Y153; Y156; F157; T159; I160; L163; R164; K166; I167; M168; T170; T171; I172; D173; N174; S175; R176; V177; I178; L179; E180; I181; D182; N183; A184; R185; L186; A187; A188; D189; D190; F191; R192; K194; Y195; E198; L199; L201; R202; V205; E206; D208; I209; L212; R213; V215; L216; E218; L219; T220; A222; R223; D225; L226; E227; Q229; I230; L233; N234; E236; L237; L240; K241; H244; E247; M248; F251; S252; Q254; L255; A256; G257; Q258; V259; N260; V261; E262; M263; D264; A265; A266; P267; G268; V269; D270; L271; T272; V274; L275; A276; E277; M278; R279; E280; Q281; Y282; E283; M285; A286; N289; R290; D292; V293; E294; W296; F297; F298; K300; T301; L304; N305; E307; V308; N311; T312; M314; I315; Q316; S318; K319; E321; I322; L325; R326; R327; T328; M329; Q330; L332; E333; I334; E335; L336; Q337; Q339; L340; S341; M342; K343; A344; G345; L346; E347; N348; S349; L350; A351; E352; T353; E354; C355; R356; Y357; A358; T359; Q360; L361; Q362; I364; Q365; L367; I368; L371; E372; Q374; L375; S376; L378; R379; E381; M382; E383; Q385; N386; E388; Y389; L392; L393; I395; K396; T397; L399; E400; I403; Y406; R407; L410; E411; Q413; D414; M417; I422; D445; G446; Q447	0.66886	14011	25318.9	0.356244	R3; Q4; A5; S6; K7; T8; S9; G12; S13; Q14; G15; F16; S17; V22; V23; S24; G25; S26; M29; S30; A33; H34; G37; A38; A42; Y43; F45; R46; S47; G48; R55; V70; S75; G78; F80; G81; G83; R84; S85; S86; C87; A88; F89; G91; G92; Y93; G95; G96; F97; G98; S99; G100; Y101; G102; F109; G110; G111; G112; R113; G114; M115; G116; G117; G118; G120; F125; G126; G127; A128; F143; G145; F166; G168; G169; I170; Q171; V173; T174; I175; N176; S178; L179; L180; Q181; P182; L183; N184; V185; E186; I187; D188; Q190; I191; V194; E198; R199; Q201; I202; K203; L205; N206; N207; K208; F209; A210; S211; F212; I213; D214; K215; V216; R217; F218; L219; E220; Q221; Q222; N223; V225; L226; E227; T228; K229; W230; L232; L233; Q234; Q236; G237; S240; T244; N245; L247; E248; F251; E252; H254; I255; L258; R259; Y261; L262; I265; L266; E268; R269; L272; D273; E275; L276; M279; E280; L282; V283; F286; K287; K289; Y290; E291; E293; I294; K296; R297; A300; E301; E303; F304; V305; L307; K308; D310; V311; D312; A314; Y315; M316; N317; K318; V319; E320; L321; Q322; A323; K324; V325; D326; A327; L328; I329; D330; E331; I332; F334; L335; R336; L338; Y339; E342; L343; Q345; M346; Q347; H349; I350; S351; D352; T353; S354; V355; V356; L357; S358; M359; D360; N361; R363; S364; L367; D368; I370; I371; V374; R375; Q377; Y378; E379; D380; I381; A382; Q383; R384; S385; K386; E388; A389; E390; L392; Y393; Q394; T395; K396; L397; E399; L400; Q401; T402; T403; A404; R406; H407; G408; D410; L411; T414; K415; E417; I418; L421; N422; M424; I425; L428; R429; E431; I432; G434; V435; K436; Q438; N439; A440; N441; L442; Q443; A445; I446; E448; A449; E450; H452; G453; E454; A456; L457; A460; N461; K463; L464; L467; Q468; A470; L471; Q472; A474; K475; D477; L478; A479; L481; L482; R483; D484; Y485; Q486; L488; M489; N490; V491; K492; L493; L495; D496; V497; E498; I499; A500; T501; Y502; R503; K504; L505; L506; E507; E509; E510; M513; S514; G570; G571; I572; F583; G586; S587; G588; F589; I592; S593; R596; V599; S600; G601; R610; S622; R625; Y626; S627; R628	0.552548	13337	25573.5	0.342762	5.11919	2.77899	-224.955	-270.175	0.000532
P19012	P17661	M1; T2; T3; T4; F5; L6; Q7; T8; S9; S10; S11; T12; F13; G14; G15; G16; S17; T18; R19; G20; G21; S22; L23; L24; A25; G26; G27; G28; G29; F30; G31; G32; G33; S34; L35; S53; S54; G55; S56; G57; G58; G59; Y60; G61; G62; G63; R65; G70; A73; V76; F77; G82; G83; G84; V85; G87; G88; F89; G91; G92; F93; G94; G95; D97; G98; L101; S102; E105; K106; T108; M109; L112; N113; R115; L116; Y119; L120; K122; V123; L126; E127; A129; N130; L133; E134; K136; I137; H138; W140; Y141; Q142; Q144; T145; T147; S148; P149; E150; C151; D152; Y153; S154; Y156; F157; T159; I160; E161; L163; R164; D165; K166; I167; M168; T170; T171; I172; D173; N174; V177; I178; E180; I181; A184; R185; A187; A188; F191; R192; K194; Y195; E198; L199; L201; R202; V205; E206; D208; I209; L212; R213; V215; L216; L219; T220; A222; R223; L226; E227; Q229; I230; L233; N234; E236; L237; L240; K241; N243; H244; E247; M248; F251; S252; Q254; L255; Q258; V259; N260; V261; E262; M263; D264; P267; G268; L271; T272; V274; L275; A276; M278; R279; Q281; Y282; E283; M285; A286; E287; N289; R290; V293; E294; W296; F297; F298; K300; T301; L304; N305; E307; V308; N311; T312; M314; I315; S318; K319; E321; I322; L325; R326; R327; T328; M329; L332; E333; E335; L336; Q339; L340; M342; K343; L346; E347; S349; L350; E352; T353; E354; R356; Y357; T359; Q360; L361; Q363; I364; Q365; L367; I368; L371; E372; Q374; L375; L378; R379; E381; M382; Q385; N386; E388; Y389; L392; L393; I395; K396; L399; E400; E402; I403; Y406; R407; L409; L410; Q413; D414; M417; A418; G419; I420; A421; I422; R423; E424; A425; S426; S427; G428; G429; G430; G431; S432; S433; S434; N435; F436; H437; I438; N439; V440; E441; E442; S443; V444; D445; G446; Q447; V448; K453; R454; I456	0.651316	13293.7	24207	0.354493	M1; A4; Y5; S6; S7; S8; R10; S12; Y14; R15; R16; T17; F18; G19; G20; A21; P22; F24; L26; L30; S31; S32; P33; V34; F35; P36; R37; A38; G39; F40; G41; S42; G44; S45; S46; S47; S48; V49; T50; S51; R52; V53; Y54; Q55; V56; S57; R58; T59; S68; L69; R70; A71; S72; R73; L74; G75; T76; T77; L89; D90; L93; A94; A96; V97; N98; E100; F101; L102; T103; T104; R105; N107; E108; K109; E111; L112; E114; L115; N116; R118; F119; Y122; I123; K125; V126; F128; L129; E130; Q132; N133; A135; L136; A137; E139; V140; R142; L143; K144; R146; E147; P148; T149; R150; V151; A152; L154; Y155; E156; E158; L159; L162; R163; Q165; V166; L169; T170; Q172; R173; V176; D177; E179; R180; L183; L184; D186; L187; L190; K191; K193; L194; E197; I198; L200; K201; A204; E205; N207; L208; F211; R212; D214; V215; D216; A218; T219; L220; A221; R222; D224; L225; E226; R227; R228; I229; S231; L232; N233; E235; I236; F238; L239; K240; V242; H243; E246; I247; L250; Q251; Q253; L254; Q257; Q258; Q260; M263; M265; K267; L270; L274; I277; R278; Y281; E282; A285; N288; I289; A292; E293; W295; Y296; K297; K299; V300; L303; T304; A306; A307; N310; N311; A313; L314; A317; K318; E320; M321; Y324; R325; Q327; I328; Y331; T332; E334; I335; L338; K339; T341; N342; L345; M346; Q348; M349; R350; L352; E353; D354; F356; A357; E359; A360; S361; Y363; Q364; D365; N366; I367; A368; L370; E371; E372; E373; I374; R375; L377; K378; D379; E380; M381; A382; H384; L385; E387; Y388; Q389; L391; L392; V394; K395; A397; L398; D399; V400; E401; I402; A403; T404; Y405; R406; K407; L408; L409; G411; E412; E413; S414; R415; I416; Q421; Y423; S424; L426; N427; F428; R429; T431; Q435; E439; H441; K444; T445; V446; M447; I448; T450; E452; R454; D455; V459; S460; A462; T463; Q464; Q465; Q466; H467; E468; V469; L470	0.651064	13235.6	23849.4	0.356899	7.53881	3.76941	-208.734	-271.74	0.002789
P19012	P20618	W140; Y141; Q142; Q144; T145; P146; P149; E150; Y153; S154; Y156; F157; K158; I160; E161; R164; D165; M168; I172; R176; N348; L350; A351; E352; E354; C355; Y357; A358; T359; L361; Q362; I364; Q365; I368; G369; E372; L375; R379	0.083333	1314.29	2943.81	0.308656	L2; S3; S4; T5; A6; M7; Y8; S9; A10; L15; R21; L26; Q27; L28; R29; F30; P32; V34; N36; L57; E59; S62; I63; H64; T65; R66; F85; H86; G87; D88; L90; T91; K94; I95; A98; R99; M102; R127; F130; Y132	0.165975	1306.31	3054.12	0.299582	4.57912	3.05274	-17.5671	-21.7195	0.147257
P19012	P25786	P149; E150; C151; D152; Y153; F157; K158; I160; E161; R164; D165; I167; M168; T171; I172; N174; S175; R176; I178; L179; E180; D182; N183; L186; D190; L193; L340; K343; L350; E354; Y357; A358; L361; Q362; Q365	0.076754	1058.68	2642.4	0.286047	R3; Q5; Y6; V10; T11; V12; W13; I19; E91; S95; F97; V98; F99; D100; R101; L103; P104; S106; R107; S110; L111; G113; S114; Q117; I118; T120; Q121; R122; Y123; A151; N152; Y153	0.121673	1075.85	2613.04	0.291646	8.43276	0.936973	-8.24208	-12.6105	0.328835
P19012	P25791	E236; Y239; L240; N243; H244; E246; E247; M248; E250; F251; Q254; L255; A256; G257; Q258; V259; N260; V261; E262; M263; D264; G268; V269; D270; L271; T272; L275	0.059211	1187.5	2951.86	0.28688	V67; G68; R70; R81; M106; T107; M108; R109; V110; K111; L117; F120; F129; C130; V131; G132; D133; R134; Y135; L136; L137; I138; E145; Q146; D147; I148; Y149; E150; T152; I158	0.189873	1150.53	2678	0.300514	6.84339	2.56627	-14.8198	-19.4883	0.116171
P19012	P35900	T12; F13; G15; G16; S17; R19; G20; G21; L23; L24; A25; G26; G27; G28; G39; S43; R50; V52; S53; S54; G55; R65; V66; C67; G68; G72; A73; G74; S75; V76; F77; G78; G79; G80; F81; G82; G83; G84; V85; G86; G87; F89; G90; G91; G92; F93; G94; G95; D97; G98; G99; L101; S102; G103; N104; E105; K106; I107; T108; M109; Q110; N111; L112; N113; D114; R115; L116; Y119; L120; K122; V123; L126; E127; A129; N130; L133; E134; K136; I137; W140; Y141; Q144; S148; P149; D152; Y153; Y156; F157; T159; I160; L163; R164; K166; I167; T170; T171; D173; N174; V177; I178; E180; I181; A184; R185; A187; A188; F191; R192; K194; Y195; E198; L199; L201; R202; V205; E206; D208; I209; L212; R213; V215; L216; L219; T220; A222; R223; L226; E227; Q229; I230; L233; N234; E236; L237; L240; K241; N243; H244; E245; E247; M248; F251; S252; Q254; L255; A256; Q258; V259; V261; E262; M263; A265; A266; P267; V269; L271; V274; L275; M278; R279; Y282; E283; M285; A286; N289; R290; D292; V293; E294; W296; F297; F298; K300; T301; L304; N305; E307; V308; N311; T312; M314; I315; S318; K319; E321; I322; L325; R326; T328; M329; L332; E333; E335; L336; Q337; Q339; L340; M342; K343; A344; L346; E347; N348; S349; L350; A351; E352; T353; E354; C355; R356; Y357; A358; T359; Q360; L361; Q362; Q363; I364; Q365; G366; L367; I368; G369; G370; L371; E372; A373; Q374; L375; S376; E377; L378; R379; C380; E381; M382; A384; Q385; N386; Q387; E388; Y389; M391; L392; L393; I395; K396; R398; L399; E400; E402; I403; Y406; R407; L409; L410; Q413; D414; K416; M417; G419; A421; G430; G431; S432; S433; S434; N435; F436; H437; I438; N439; V440; E441; E442; S443; V444; D445; G446; V449; R454; I456	0.620614	12358.2	24090.7	0.339056	M1; F3; R6; H9; R10; L12; S13; S14; L16; Q17; A18; V21; S22; G25; M26; R28; L29; T32; P33; S34; V35; G37; G38; G41; R42; G43; I44; R45; I46; S47; N48; V53; N54; Y55; G56; S57; L59; T60; L65; F66; E70; A73; M74; L77; N78; R80; L81; Y84; L85; K87; V88; L91; E92; S94; N95; S96; L98; E99; Q101; I102; W105; Y106; N109; A110; P111; A113; G114; D116; Y117; Y120; Y121; Q123; I124; L127; R128; Q130; I131; K132; A134; Q135; Q137; N138; A139; C141; V142; L143; Q144; I145; D146; A148; K149; L150; A151; A152; E153; D154; F155; R156; L157; K158; Y159; E160; E162; R163; G164; I165; R166; T168; V169; E170; A171; D172; L173; G175; L176; N177; V179; F180; L183; T184; H186; K187; L190; E191; Q193; I194; L197; N198; D200; L201; L204; K205; E207; H208; E211; V212; L215; H216; H218; L219; T222; V223; V225; E226; A229; P231; G232; L235; I238; M239; M242; R243; K245; Y246; E247; M249; A250; Q251; N253; L254; E256; A257; K258; Q260; F261; E262; R263; Q264; T265; V267; L268; Q269; Q271; V272; N275; T276; E278; L279; T282; E283; Q285; L286; L289; R290; T292; S293; L296; E297; E299; L300; H303; L304; M306; K307; L310; E311; T313; L314; T317; K318; R320; Y321; S322; Q324; L325; L328; Q329; L331; L332; L335; E336; Q338; L339; I342; R343; N345; M346; R348; Q349; N350; E352; Y353; L356; L357; I359; K360; L363; E364; E366; I367; Y370; R371; L373; L374; E377; D378; K380; T381; Y384; Q385; S387; T388; E391; I394; K396; R398; K399; I400; K401; T402; V403; V404; Q405; E406; V407; V408; D409; G410; K411; V412; V413; S414; S415; V417; E419	0.625	12102.5	23759.2	0.337476	3.8429	2.61644	-220.322	-253.097	0.001677
P19012	P40222	L6; T8; S9; S10; S11; T12; G29; F30; G31; G32; S34; G37; G38; G39; S41; R42; S43; I44; S45; R50; F51; S54; V66; C67; G68; F69; G70; G71; V76; F81; G82; G86; G88; F89; G90; G91; F93; G94; G95; G96; D97; G98; L101; M109; L112; N113; L116; Y119; L120; K122; V123; L126; E127; A129; N130; L133; E134; K136; I137; W140; Y141; Q144; T145; T147; S148; P149; C151; Y153; Y156; F157; T159; I160; L163; R164; K166; I167; T170; T171; D173; N174; V177; I178; E180; I181; A184; R185; A187; A188; D189; F191; R192; K194; Y195; E196; N197; E198; L199; A200; L201; R202; Q203; G204; V205; E206; A207; D208; I209; N210; G211; L212; R213; R214; V215; L216; D217; E218; L219; T220; L221; A222; R223; D225; L226; E227; M228; Q229; I230; G232; L233; N234; E235; E236; L237; Y239; L240; K241; N243; H244; E246; E247; M248; E250; F251; S252; Q254; L255; V259; N260; V261; D264; A265; P267; G268; V269; D270; L271; T272; R273; V274; L275; E277; M278; R279; Q281; Y282; E283; A284; M285; A286; K288; N289; R290; D292; V293; E294; W296; F297; S299; K300; T301; E303; L304; N305; K306; E307; V308; S310; N311; T312; M314; I315; T317; S318; K319; E321; I322; L325; R326; T328; M329; E331; L332; E333; E335; L336; Q339; L340; M342; K343; L346; E347; S349; L350; T353; E354; R356; Y357; A358; Q360; L361; Q362; Q363; I364; Q365; G366; L367; I368; G369; L371; E372; A373; Q374; L375; S376; E377; L378; R379; C380; E381; M382; E383; A384; Q385; N386; Q387; E388; Y389; M391; L392; L393; I395; K396; L399; E400; E402; I403; Y406; R407; L409; L410; E411; Q413; D414; M417; I420; A421; R423; E424; A425; S427; G428; G429; G430; G431; S432; S433; N435; H437; N439; E441; Q447; V448; S451; K453; E455	0.625	12296.5	24167.9	0.33722	M1; K2; N3; Q4; K6; K7; N8; A10; A11; K12; Q13; S14; N15; P16; K17; S18; S19; P20; G21; Q22; P23; E24; A25; P27; E28; G29; A30; Q31; E32; R33; P34; S35; Q36; A38; P39; A40; V41; E42; A43; G45; P46; G47; S49; Q50; A51; R53; K54; A58; R61; T62; S65; L68; R69; S72; L75; S76; L79; L83; Y86; N90; R119; N120; E122; P123; E124; P125; T126; P127; V128; N130; E132; K133; E134; P135; K137; R157; E161; L168; G169; E171; I172; L175; M176; L179; P185; E186; K188; L189; L192; C193; K195; Y196; L199; L200; E202; H203; S206; Q207; Q209; M210; L213; Q214; K216; Q217; L220; V221; E223; K224; L227; R228; E230; H231; A234; V235; A237; R238; L241; E242; L244; C245; R246; L248; Q249; R250; H251; N252; R253; L255; K256; E257; G259; V260; Q261; R262; A263; R264; E265; E266; E267; E268; K269; R270; E272; V273; T274; H276; F277; V279; T280; L281; D283; I284; Q287; M288; H291; N292; R294; N295; L298; R299; N302; M303; L305; A306; L309; K310; L312; I313; Y316; E317; E320; I323; V326; F327; K330; D331; Q334; V337; D338; L341; A344; Q345; L348; A351; E352; H355; Q356; E358; K359; L362; L363; E365; A366; S369; Q370; M372; C373; M376; K377; Q379; E380; L383; K384; Q386; L387; Y390; T391; K393; F394; F397; Q398; T400; L401; S404; S405; V407; F408; F411; K412; E414; M415; E416; M418; T419; K421; I422; K423; K424; L425; E426; K427; T429; T430; M431; Y432; R433; S434; R435; W436; E437; S438; S439; N440; K441; A442; L443; L444; E445; M446; A447; E449; K450; T451; R453; D454; E456; L457; E458; L460; Q461; K463; I464; Q465; L467; E468; L470; C471; R472; A473; L474; Q475; T476; E477; R478; N479; D480; L481; N482; K483; R484; V485; Q486; D487; L488; S489; A490; G491; G492; Q493; G494; S495; L496; T497; D498; P501; E502; R504; P505; P508; Q511; S515	0.551282	12625.9	25324.8	0.332693	4.73469	2.08647	-178.189	-214.06	0.035182
P19012	P41219	M1; F5; L6; Q7; T8; S9; S10; G15; G16; S17; T18; R19; S22; L23; G26; F30; G33; S34; L35; S36; G37; G38; G39; G40; S41; R42; S43; I44; S45; A46; S47; R50; F51; Y60; G61; G63; M64; R65; V66; C67; G68; F69; G71; G72; A73; V76; G79; G80; F81; G83; G84; G87; G88; G91; G95; G98; L101; S102; E105; K106; T108; M109; L112; N113; R115; L116; Y119; L120; K122; V123; L126; E127; A129; N130; L133; E134; K136; I137; W140; Y141; Q144; E150; C151; Y153; Y156; F157; T159; I160; E161; L163; R164; K166; I167; M168; T170; T171; I172; D173; N174; S175; V177; I178; L179; E180; I181; D182; N183; A184; R185; L186; A187; A188; D189; D190; F191; R192; L193; K194; Y195; N197; E198; L199; L201; R202; V205; E206; D208; I209; L212; R213; V215; L216; L219; T220; A222; R223; L226; E227; Q229; I230; L233; N234; E236; L237; L240; K241; N243; H244; E247; M248; F251; S252; Q254; L255; Q258; V259; N260; V261; E262; D264; A265; A266; P267; G268; V269; D270; L271; V274; L275; M278; R279; Q281; Y282; E283; A284; M285; A286; E287; N289; R290; R291; V293; E294; W296; F297; F298; K300; T301; L304; N305; E307; V308; N311; T312; E313; M314; I315; Q316; S318; K319; T320; E321; I322; T323; L325; R326; R327; T328; M329; E331; L332; E333; I334; E335; L336; Q339; L340; M342; K343; L346; E347; S349; L350; T353; E354; R356; Y357; Q360; L361; I364; Q365; L367; I368; L371; E372; Q374; L375; L378; R379; E381; M382; Q385; N386; E388; Y389; L392; L393; I395; K396; L399; E400; E402; I403; Y406; R407; L409; L410; Q413; D414; A415; K416; M417; A418; G419; I420; A421; I422; R423; E424; A425; S426; S427; G429; S433; S434; N435; F436; H437; I438; N439; V440; E441; E442; S443; V444; D445; G446; V449; H452; R454; I456	0.638158	11871.6	25198	0.320251	R18; R19; T20; F21; G22; P23; P24; F32; S33; Y34; S36; S37; S38; R39; F40; S41; S42; S43; R44; L45; L46; G47; S48; A49; S50; S53; S54; L57; F60; R61; R64; A65; G68; R72; S75; E76; D79; A83; L86; F90; T93; R94; E97; E100; L101; L104; N105; R107; F108; F111; I112; K114; V115; L118; E119; Q121; N122; L125; R126; L129; A132; R133; E136; P137; A140; D141; C144; Q145; E147; L148; L151; R152; E154; L155; L158; G159; E161; R162; R164; V165; Q166; E168; R169; L172; A173; D175; L176; L179; K180; R182; L183; E186; T187; K189; R190; A193; E194; N196; L197; F200; R201; D203; V204; A207; T208; S210; R211; L214; E215; K217; I218; L221; M222; E224; I225; E226; L228; K229; L231; H232; E233; E235; L236; R237; L239; Q240; S242; V243; Q246; Q247; Q249; Q250; V251; V253; E254; A255; T256; V257; K258; P259; E260; L261; T262; A263; A264; L265; I268; R269; Y272; E273; A276; N279; L280; A283; E284; W286; Y287; K288; K290; Y291; D293; L294; S295; A297; A298; N301; H302; A304; L305; A308; K309; E311; M312; S315; R316; Q318; I319; L322; T323; E325; V326; L329; R330; T332; N333; L336; L337; Q339; L340; L343; E344; Q346; F347; E350; A351; Y354; Q355; G357; A358; L361; E362; E364; L365; L368; K369; E371; M372; A373; H375; L376; E378; Y379; Q380; L382; L383; V385; K386; M387; A388; L389; D390; I391; E392; I393; A394; T395; Y396; R397; K398; L399; L400; E401; G402; E403; E404; R406; I407; P410; V411; S413; F414; L417; N418; K420; T421; T422; V423; P424; R435; K436; T437; V438; L439; I440; K441; T442; I443; E444; T445; R446; N447; G448; E449; V450; V451; T452; E453; S454; Q455; K456; E457	0.576596	12408.7	24675.3	0.33461	4.69517	2.47114	-204.652	-241.123	0.002309
P19012	P48668	M1; T2; T3; T4; F5; L6; Q7; T8; S9; S10; S11; T12; F13; G14; G15; G16; S17; T18; R19; G20; L23; L24; A25; G26; G27; G28; G29; F30; G31; G32; G33; S34; L35; S36; G37; G38; G39; G40; S41; R42; S43; I44; S45; S47; S48; A49; R50; F51; V52; S53; S54; G55; S56; G58; G59; Y60; G61; G62; G63; M64; R65; V66; F69; G74; V76; F77; F81; G82; G83; G84; V85; G86; G87; G88; F89; G90; F93; G94; G95; G96; D97; G98; G99; L100; L101; E105; T108; M109; L112; N113; R115; L116; Y119; L120; K122; V123; A125; L126; E127; E128; A129; N130; L133; E134; K136; I137; W140; Y141; Q144; T145; T147; S148; P149; E150; C151; Y153; Y156; F157; T159; I160; E161; L163; R164; K166; I167; M168; T170; T171; I172; D173; N174; S175; R176; V177; I178; L179; E180; I181; D182; N183; A184; R185; L186; A187; A188; D189; D190; F191; R192; L193; K194; Y195; E196; N197; E198; L199; L201; R202; G204; V205; E206; D208; I209; L212; R213; V215; L216; E218; L219; T220; A222; R223; L226; E227; Q229; I230; L233; N234; E236; L237; L240; K241; H244; E247; M248; F251; S252; Q254; L255; A256; G257; Q258; V259; N260; V261; E262; M263; D264; A265; A266; P267; G268; V269; D270; L271; T272; V274; L275; A276; M278; R279; Q281; Y282; E283; M285; A286; N289; R290; D292; V293; E294; W296; F297; F298; K300; T301; L304; N305; E307; V308; N311; T312; M314; I315; S318; K319; E321; I322; T323; L325; R326; T328; M329; Q330; L332; E333; I334; E335; L336; Q337; S338; Q339; L340; S341; M342; K343; A344; L346; E347; N348; S349; L350; A351; E352; T353; E354; C355; R356; Y357; A358; T359; Q360; L361; Q362; I364; Q365; L367; I368; L371; E372; Q374; L375; S376; L378; R379; E381; M382; E383; Q385; N386; E388; Y389; L392; L393; I395; K396; T397; L399; E400; I403; Y406; R407; L410; E411; Q413; D414; M417; I420; I422; S426; S427; G428; F436; H437; I438; N439; E441; G446; Q447; V448; S451; H452; K453	0.708333	15537.1	26349.8	0.370931	M1; A2; I8; H11; S12; S13; S14; R15; G17; F18; S19; A20; N21; S22; A23; R24; L25; P26; G27; V28; S29; S31; G32; F33; S34; S35; I36; S37; V38; S39; R40; S41; R42; G43; G45; A54; G55; F56; G57; S58; R59; S60; L61; Y62; G65; G66; S67; K68; R69; I70; I72; G73; G88; G89; S90; G92; F93; A96; G97; S98; G99; F100; G107; G109; G111; L112; G113; P125; G126; F127; P128; V129; C130; P131; P132; G134; I135; Q136; E137; V138; T139; V140; N141; S143; L144; L145; T146; P147; L148; N149; L150; Q151; I152; D153; A155; I156; Q157; R158; V159; R160; E163; R164; Q166; I167; K168; T169; L170; N171; N172; K173; F174; A175; S176; F177; I178; D179; K180; V181; R182; L184; E185; Q186; Q187; N188; K189; V190; L191; D192; T193; K194; W195; L197; L198; Q199; Q201; G202; T203; K204; V206; R207; Q208; N209; L210; E211; F214; E215; Y217; I218; L221; R222; Q224; L225; I228; V229; E231; R232; L235; D236; E238; L239; M242; Q243; L245; V246; L249; K250; K252; Y253; D255; E256; K259; R260; A263; E264; E266; F267; L270; K271; D273; V274; D275; A277; Y278; M279; N280; K281; V282; E283; L284; Q285; A286; K287; A288; T290; L291; T292; D293; E294; I295; F297; L298; R299; L301; Y302; E305; L306; M309; Q310; H312; I313; S314; D315; T316; S317; V318; V319; L320; S321; M322; D323; N324; N327; L330; D331; I333; I334; V337; K338; Y341; E342; I344; A345; Q346; R347; S348; R349; A350; E351; A352; E353; S354; W355; Y356; Q357; T358; K359; Y360; E362; L363; Q364; T366; A367; R369; H370; G371; D373; L374; N376; T377; K378; Q379; E380; I381; E383; I384; N385; R386; M387; I388; R390; L391; R392; E394; I395; D396; H397; V398; K399; K400; Q401; C402; A403; S404; L405; Q406; A408; I409; A412; E413; R415; G416; E417; A419; L420; A423; K424; K426; L427; E428; L430; E431; A433; L434; Q435; A437; K438; D440; L441; A442; L444; L445; E447; Y448; Q449; L451; M452; N453; V454; K455; L456; A457; L458; D459; V460; E461; I462; T464; Y465; R466; L468; L469; E470; E472; E473; L476; N477; L507; L509; G510; G511; G512; S513; S514; Y515; S516; Y517; G518; S519; G520; L521; G522; I523; G525; G526; F527; S528; S529; S530; G532; R533; I535; R559; Y562; K563; H564	0.647163	14307.6	26289.4	0.35243	7.10342	2.14443	-242.034	-301.007	0.000562
P19012	P53365	E236; Y239; L240; N243; H244; E246; E247; E250; F251; Q254; G257; Q258; V259; N260; V261; E262; M263; D264; A266; P267; G268; V269; L271; T272; V274; L275; E277; M278; R279; Q281; Y282; M285; A286; K288; N289; D292; V293; W296; K300	0.085526	1667.9	3441.34	0.326447	T2; D3; G4; L6; G7; A9; A10; T11; M12; E13; I14; P15; I16; H17; G18; N19; G20; T136; K139; Y140; S142; V143; L146; G147; A149; L150; H153; L154; L157; T160; Q161; L164; F168; L171; S175; E177; L178; F182; Y184; N185; T188; Q189; L192; F206; M294; L298; F301; H302; V305; Y308; F309	0.14956	1568.69	3091.93	0.336584	3.08967	0.617935	-26.6118	-29.2041	0.05573
P19012	P61968	M1; T2; T3; T4; F5; L6; Q7; T8; S9; S10; S11; T12; F13; G14; G16; S17; R19; G21; S22; L23; L24; G26; G27; G29; L35; G38; G39; G40; S41; R42; I44; S45; A46; S47; S48; R50; F51; G58; G59; Y60; G61; G62; G63; M64; R65; V66; C67; G68; F69; F81; G82; G83; V85; G86; G87; G88; F89; F93; G95; G96; D97; G98; G99; L100; N104; T108; N111; L112; R115; I395; R398; L399; Q401; E402; T405; Y406; L409; Q413; K416; M417; I420; A421; R423; E424; A425; S427; G428; S432; S433; S434; N435; F436; H437; I438; N439; V440; E441; E442; S443; V444; D445; G446; Q447; V448; H452; K453; R454; E455; I456	0.239035	4159.4	8111.78	0.338957	G5; S6; Q9; P12; G16; S17; L18; S19; W20; K21; R22; C23; A24; G25; C26; G27; I30; D32; R33; F34; L35; L36; Y37; A38; M39; D40; S41; Y42; W43; S45; C47; L48; K49; S51; C52; C53; Q54; A55; Q56; L57; G58; D59; I60; G61; T62; S63; C64; Y65; T66; K67; S68; G69; M70; I71; C73; R74; N75; D76; Y77; I78; R79; L80; F81; G82; N83; S84; G85; I94; P95; A96; S97; E98; L99; V100; M101; R102; A103; Q104; G105; N106; V107; L110; F113; P124; G125; R127; F128; Y130; I131; N132; G133; A144; L145; I146; N147; G148; H149; S152; L153; Q154; S155; P157; L158; L159; P160; D161; Q162; K163; V164; C165	0.666667	4162.76	7638.46	0.35274	9.61289	0.961289	-43.3193	-62.5689	0.241469
P19012	P62195	N111; D114; R115; S118; D121; K122; A125; L126; A129; N130; D132; L133; E134; K136; I137; W140; K143; Q144; T147; S148; P149; C151; Y153; Y156; F157; I160; L163; R164; I167; M168; T170; T171; N174; S175; V177; I178; L179; E180; D182; N183; R185; L186; A187; D189; D190; F191; L193; K194; E196; N197; E198; L199; A200; L201; Q203; G204; V205; D208; M314; E321; D324; L325; T328; E331; L332; L350; T353; E354; Y357; A358; Q360; L361; I364; Q365; L367; I368; L371; E372; Q374; L375; L378; R379; E381; M382; Q385; N386; E388; Y389; L392; L393; I395; K396; L399; E400; E402; I403; Y406; L409; L410; Q413	0.219298	3861.36	8413.48	0.314575	M1; A2; L3; D4; P6; E7; E10; L11; E13; G14; K15; G17; S18; L20; R21; Q22; Y24; L25; S26; K27; I28; E29; L31; Q32; L33; I34; V35; N36; K38; S39; Q40; N41; L42; R43; R44; L45; Q46; A47; Q48; R49; N50; E51; L52; N53; A54; K55; V56; L58; L59; R60; E61; E62; L63; L65; L66; Q67; E68; Q69; G70; S71; Y72; V73; H90; N102; I103; R113; A115; R117; H124; K125; L127; P128; K130; Q221; K222; F223; I224; G225; E226; G261; G262; G264; G265; D266; S267; E268; R271; K403; K406	0.219212	3944.33	8526.16	0.316293	4.3558	3.58713	-47.8595	-60.6168	0.105568
P19012	P62328	L201; G204; V205; D208; L212; V215; L219; A222; D225; L226; Q229; L233; E235; E236; Y239; L240; N243; E247; E250; F251; Q254; L255; Q258; V259; V261; M263; D264; M285; N289; V293; W296; K300; E303; L304; K306; E307; N311; M314	0.083333	1285.16	3230.73	0.284586	S2; D3; K4; P5; D6; E9; I10; F13; K17; L18; K19; K20; T21; T23; Q24; E25; K26; N27; P28; L29; P30; S31; K32; E33; T34; I35; E36; E38; K39; A41; G42	0.704545	1319.61	3824.64	0.256522	2.30347	1.53564	-15.4939	-17.5701	0.234786
P19012	P78324	M1; T2; T3; T4; F5; L6; T8; S10; S11; T12; F13; G14; G15; G16; S17; T18; R19; L23; G27; G28; G29; F30; G31; G32; G33; S34; L35; S36; G37; G38; G39; G40; S41; R42; S43; I44; S45; A46; S47; S48; A49; R50; F51; V52; S53; S54; G55; G57; G58; G61; G62; G63; M64; R65; V66; C67; G68; F69; G70; G71; G72; A73; G74; S75; V76; F77; G78; G79; G82; V85; G86; F89; G90; F93; G94; G96; D97; L100; M109; N113; L116; L120; V123; R124; L126; E127; N130; E134; I137; Y141; S148; P149; E150; Y153; F157; I160; E161; R164; I167; M168; A169; T171; I172; D173; S175; R176; L179; D182; N183; L186; D189; D190; F191; L193; K194; E196; N197; E198; A200; L201; Q203; G204; A207; D208; G211; L212; R214; V215; E218; F251; Q254; L255; G257; Q258; V259; N260; V261; E262; M263; A265; P267; G268; D270; L271; T272; R273; V274; L275; E277; M278; Q281; Y282; M285; K288; N289; D292; K300; E303; E307; S310; M314; E331; L332; E335; L361; Q365; I368; E372; L375; R379; M382; E383; Q385; N386; Y389; K390; L392; L393; K396; T397; L399; E400; I403; Y406; R407; L410; E411; D414; M417; A418; G419; I420; A421; I422; R423; E424; A425; G428; G429; G430; E442	0.440789	5462.33	13292.1	0.291255	L15; L17; L18; L19; A21; S22; C23; W25; S26; V28; A29; E32; I37; P39; R54; T56; A57; T58; S59; L60; I61; V93; R99; N100; N101; M102; D103; S105; R145; K183; F185; N187; G188; N189; E190; R219; E220; H223; S224; Q236; G237; D238; R241; E257; T259; Q260; Q261; P262; V263; R264; Q274; R276; K277; E304; N305; K306; D307; T309; N311; M313; S350; P353; K354; E355; Q356; S358; N359; A361; A362; E363; T365; G366; S367; E369; R370; I372; Y373; V376; G377; V379; C380; T381; L383; V384; L386; L387; M388; A390; L391; L393; V394; R395; R397; Q398; K400; A401; Q402; S404; T405; T408; R409; L410; H411; E412; P413; E414; K415; N416; A417; R418; E419; I420; T421; Q422; D423; T424; N425; D426; I427; T428; Y429; R480; T481; P482; K483; Q484; P485; A486; P487; K488; P489; E490; P491; S492; F493; S494; E495; Y496; A497; S498; V499; Q500; V501; P502; R503; K504	0.289683	6445.02	14128.7	0.313265	11.5895	2.35149	-53.4672	-89.3144	0.449738
P19012	Q01546	M1; T2; T3; T4; F5; L6; Q7; T8; S9; S10; S11; T12; F13; G14; G15; S17; T18; R19; G20; S22; L23; G26; G27; G28; G29; F30; G31; G33; S34; S36; G37; G38; G40; S41; R42; I44; S45; A46; S47; S48; A49; F51; V52; S56; G58; Y60; M64; R65; C67; F69; A73; V76; F77; G79; G80; F81; G83; G84; V85; G86; G87; G88; F89; G90; G91; G92; F93; G94; G95; G96; D97; G99; L100; L101; S102; N104; E105; I107; T108; M109; N111; L112; N113; R115; L116; S118; Y119; L120; K122; V123; L126; E127; A129; N130; L133; E134; K136; I137; W140; Y141; Q144; S148; P149; C151; D152; Y153; Y156; F157; T159; I160; E161; L163; R164; K166; I167; M168; T170; T171; I172; D173; N174; S175; R176; V177; I178; L179; E180; I181; D182; N183; A184; R185; L186; A187; A188; D189; D190; F191; R192; L193; K194; Y195; E198; L199; L201; R202; G204; V205; E206; A207; D208; I209; G211; L212; R213; R214; V215; L216; E218; L219; T220; A222; R223; D225; L226; E227; M228; Q229; I230; G232; L233; N234; E235; E236; L237; Y239; L240; K241; N243; H244; E247; M248; E250; F251; S252; Q254; L255; A256; G257; Q258; V259; N260; V261; E262; M263; D264; A265; A266; P267; G268; V269; D270; L271; T272; V274; L275; A276; E277; M278; R279; Q281; Y282; E283; M285; A286; N289; R290; D292; V293; E294; W296; F297; F298; K300; T301; L304; N305; E307; V308; N311; T312; M314; I315; Q316; S318; K319; E321; I322; T323; L325; R326; R327; T328; M329; E331; L332; E333; I334; E335; L336; S338; Q339; L340; S341; M342; K343; L346; E347; S349; L350; A351; T353; E354; C355; R356; Y357; A358; Q360; L361; I364; Q365; L367; I368; L371; E372; Q374; L375; S376; L378; R379; E381; M382; E383; Q385; N386; E388; Y389; K390; L392; L393; I395; K396; L399; E400; I403; Y406; R407; L410; E411; Q413; D414; M417	0.662281	14981.6	26042	0.365195	N2; Q4; C6; K7; K8; S9; F10; S11; G12; S14; Q15; G16; S18; G19; R20; S21; A22; V23; V24; S25; G26; S27; S28; R29; M30; C32; A34; F46; R47; G49; G51; S52; S55; V71; G74; S75; R77; A78; G79; F81; G82; G97; S101; G105; G108; G109; R110; G111; V112; F116; F122; A125; G126; G127; F128; G129; G130; F134; S139; F140; P143; G144; G145; F146; G147; P148; G149; G150; F151; P152; G154; I155; Q156; E157; V158; I159; V160; N161; S163; L164; L165; Q166; P167; L168; N169; V170; E171; I172; D173; I176; V179; K180; E183; R184; Q186; I187; K188; L190; N191; N192; K193; F194; A195; S196; F197; I198; D199; K200; V201; R202; L204; E205; Q206; Q207; N208; V210; L211; E212; T213; K214; W215; L217; L218; Q219; Q221; T222; S228; S229; L230; E231; F234; E235; Y237; I238; L241; C242; Q244; L245; L248; L249; E251; R252; L255; E256; E258; L259; M262; Q263; L265; V266; F269; K270; K272; Y273; D275; E276; K279; R280; T281; A283; E284; E286; F287; L290; K291; D293; V294; D295; A297; F298; M299; N300; K301; V302; E303; L304; Q305; A306; K307; V308; S310; L311; T312; D313; E314; V315; F317; L318; R319; L321; Y322; E325; L326; Q328; M329; H332; A333; S334; D335; T336; S337; V338; V339; L340; S341; M342; D343; N344; C347; L350; G351; I353; I354; V357; R358; Y361; E362; I364; A365; Q366; R367; S368; K369; S370; E371; A372; E373; A374; L375; Y376; Q377; T378; K379; L380; E382; L383; Q384; T385; T386; A387; R389; H390; G391; D393; L394; N396; T397; K398; E400; I401; L404; N405; M407; I408; L411; R412; E414; I415; V418; K419; Q421; N422; A423; L425; Q426; A428; I429; A432; E433; R435; G436; E437; A439; L440; A443; N444; K446; L447; L450; Q451; A453; L454; A457; K458; D460; L461; L464; L465; D467; Y468; Q469; L471; M472; N473; V474; K475; L476; A477; L478; D479; V480; E481; I482; T484; Y485; R486; L488; L489; E490; E492; E493; M496; S497; T513; T515; S516; S518; S519; S522; R523; G524; V525; F526; G527; S534; G535; G536; Y537; K538; G539; G540; S541; S542; S545; S546; G548; Y549; G550; V551; S552; G553; G554; S555; Y559; G560; V562; S564; Y576; G582; R584; L585; I591; V593; H595; Q627; T629; S630; S631; S632; Q633; H634; S635; S636; T637; K638	0.5721	13146.8	26144.2	0.3346	5.11938	3.27071	-232.527	-281.612	0.002725
P19012	Q02930	M1; T2; T4; F5; T8; S9; T12; F13; L23; L24; G26; G27; G28; G29; F30; G31; G32; G33; S34; L35; G39; G40; S41; S43; I44; S45; A46; S53; S54; G55; S56; G57; G58; G59; Y60; G61; G62; G63; M64; R65; V66; C67; G68; F69; G70; G71; G72; S75; V76; F77; G78; G79; G80; V85; G86; G87; G88; F89; G90; G91; G92; F93; G94; G95; G96; D97; G98; L101; K106; M109; L112; N113; L116; A117; Y119; L120; V123; L126; E127; N130; L133; E134; I137; H138; W140; Y141; C151; D152; Y153; S154; Y156; F157; I160; E161; L163; R164; D165; I167; M168; A169; T171; I172; N174; S175; R176; I178; L179; E180; D182; N183; A184; L186; A187; D189; D190; F191; L193; K194; N197; E198; A200; L201; Q203; G204; V205; A207; D208; N210; G211; L212; R214; V215; L216; E218; L219; L221; A222; R223; D225; L226; Q229; I230; G232; L233; N234; E236; L237; Y239; L240; K241; N243; H244; E245; E246; E247; M248; E250; F251; S252; Q254; L255; G257; Q258; V259; N260; V261; E262; M263; D264; A265; A266; P267; G268; V269; D270; L271; T272; R273; V274; L275; A276; M278; R279; Q281; Y282; E283; M285; A286; N289; R290; D292; V293; W296; F297; K300; T301; E303; L304; K306; E307; V308; S310; N311; E313; M314; I315; T317; S318; T320; E321; D324; L325; R327; T328; E331; L332; E335; S338; Q339; M342; G345; L346; S349; Y357; L361; I364; Q365; I368; L371; E372; L375; L378; R379; M382; E383; Q385; N386; Y389; K390; L392; L393; K396; L399; E400; I403; Y406; R407; L410; E411; D414; G430; S432; S433; S434; N435; F436; I438; V440; E441; E442; S443; V444; D445; G446; V449; S450; H452; R454; E455; I456	0.592105	10596.7	18968	0.358423	R14; P21; G22; C23; S24; Q25; R26; D31; M34; I35; H36; H38; K39; H40; M42; T43; L44; K45; F46; P47; S48; I49; K50; D52; L55; Q58; T59; T61; P62; T63; L66; E70; F75; F86; E93; R97; S100; N103; A104; G107; A108; G111; P112; T114; H115; S118; S119; R121; L122; P123; N124; H125; T127; Q146; S149; T150; R152; I154; G155; V157; P158; G159; S160; L161; S162; L164; L165; H166; L167; H168; N169; R170; Q171; R172; Q173; P174; M175; P176; A177; M179; P180; G181; T182; L183; P184; N185; P186; T187; M188; P189; G190; S191; S192; A193; V194; L195; M196; P197; M198; R200; M202; S203; V204; N205; S206; S207; M209; G210; M211; Q212; G213; P214; L216; N218; P223; V225; Q226; M228; H229; S230; A232; K233; R235; L236; K237; A239; L240; H243; P244; A245; A246; S248; N249; M252; M255; G256; M258; M259; M262; G263; Q266; D267; T269; P270; H273; S276; H277; H279; Q280; H281; T283; L284; H288; H292; P305; Q308; Q309; H321; A322; H323; P324; A325; H326; H327; Q328; T329; S330; P331; H332; L335; H336; T337; Q340; Q360; P361; T362; G363; G364; R365; R366; R367; V369; D371; R377; F381; R384; A388; R391; C392; K395; R396; W399; S402; L403; E404; K406; A407; L410; T411; T413; N414; M415; Q416; L417; Q418; E420; V421; S422; M423; L424; K425; E427; V428; Q430; L431; K432; L434; L435; T437; H438; K439; C441; P442; I443; T444; M446; Q447; K448; Q451; Y453; L454; S455; P456; S458; S459; P461; P464; V465; P466; A467; C468; S469; Q470; Q471; Q472; V473; I474; Q475; H476; N477; T478; I479; T480; T481; S482; S483; S484; V485; S486; E487; V488; V489; G490; S491; S492; T493; L494; S495; Q496; L497; T499; H500; R501; N505	0.53937	10361.9	18692.1	0.356642	6.67985	2.19481	-157.211	-196.85	0.021054
P19012	Q05D60	M1; T3; T4; Q7; T8; S10; S11; G15; S17; R19; G20; L23; L24; G39; G40; S41; R42; I44; S45; A46; S48; A49; R50; V52; S54; G55; S56; G57; G58; G59; Y60; G61; G62; G63; R65; V66; C67; F77; G78; G79; F81; G82; V85; G86; G87; F89; G90; F93; G94; D97; G98; L101; S102; N104; E105; K106; T108; M109; L112; N113; R115; L116; Y119; L120; K122; V123; L126; E127; A129; N130; A131; L133; E134; I137; H138; W140; Y141; Q142; K143; Q144; T145; P146; T147; C151; D152; Y153; S154; Y156; F157; K158; T159; I160; E161; L163; R164; D165; K166; I167; M168; A169; T170; T171; I172; D173; N174; S175; R176; V177; I178; L179; E180; I181; D182; N183; A184; R185; L186; A187; A188; D189; D190; F191; R192; L193; K194; Y195; E196; N197; E198; L199; A200; L201; R202; Q203; G204; V205; E206; A207; D208; I209; N210; G211; L212; R213; R214; V215; L216; D217; E218; L219; T220; L221; A222; R223; T224; D225; L226; E227; M228; Q229; I230; E231; G232; L233; N234; E235; E236; L237; Y239; L240; K241; N243; H244; E246; E247; M248; E250; F251; S253; Q254; L255; G257; Q258; V259; N260; V261; E262; L271; L275; M278; R279; Y282; E283; M285; A286; N289; R290; V293; E294; W296; F297; F298; K300; T301; L304; N305; E307; V308; A309; N311; T312; M314; I315; Q316; S318; K319; T320; E321; I322; T323; D324; L325; R326; R327; T328; M329; Q330; E331; L332; E333; I334; E335; L336; Q337; S338; Q339; L340; S341; M342; K343; A344; G345; L346; E347; N348; S349; L350; A351; E352; T353; E354; C355; R356; Y357; A358; T359; Q360; L361; Q362; Q363; I364; Q365; G366; L367; I368; G369; G370; L371; E372; A373; Q374; L375; S376; E377; L378; R379; C380; E381; M382; E383; A384; Q385; N386; Q387; E388; Y389; M391; L392; L393; K396; L399; E400; I403; Y406; R407; L410; E411; D414; A415; M417; A418; A421; I422; E424; A425; S426; G428; S432; N435; F436; N439; V440; E442; S443	0.688596	15375.3	25399.3	0.37708	M1; E2; A5; H6; T8; M9; S12; C14; E15; E17; L18; Q19; L21; M22; I25; D26; M28; V29; K32; K33; W36; K39; M40; L43; E44; R46; L47; R50; D51; E53; L54; A57; Q58; C60; L61; K64; G65; E67; V68; L71; R72; K74; L75; L78; E79; N82; L83; M85; T86; Y89; E90; Q92; L93; L96; K97; Q99; F100; L103; T104; N106; F107; L110; R111; H113; Q114; Q117; N118; V120; P121; R122; H127; L128; E130; E131; F134; N138; Q141; K142; E145; F146; K149; E152; W153; Q156; L159; Y160; H163; L164; S166; L167; D168; Q170; Q171; L173; L174; S175; K177; C178; N179; F181; Q182; Q184; A185; Y188; Q189; L192; N193; K195; K196; L199; E200; S202; S203; S204; I206; P207; I210; C211; P213; P215; N216; I219; N220; R222; D223; E224; I226; I227; L230; K231; A233; V234; I237; A238; R241; L244; Q245; E247; N248; L251; L252; E254; L255; Y258; Q259; Q261; C262; A264; M265; E266; G268; L269; E271; V272; K273; E275; L276; R279; D280; L282; L283; I286; E287; E289; R290; L293; H294; E296; L297; I300; G301; C303; Q304; Q307; G308; K310; T311; R312; E314; S315; S316; L318; P319; S320; I321; K322; E323; P324; R326; K327; I328; E330; L331; F332; S333; V334; M335; D337; Q338; P339; H341; E342; K343; E344; L345; N346; K347; I348; R349; S350; Q351; L352; Q353; Q354; V355; E357; Y358; H359; S361; E362; E364; R365; M366; N368; E369; I370; D372; L373; E375; E376; L377; Q379; K380; T383; I384; T386; V387; T388; K390; A391; L394; E395; Q397; L398; E401; L402; I404; K405; E406; M408; L409; K411; Q412; K413; S415; D416; Y419; K420; V422; R423; T424; N426; T427; K430; G431; D435; L436; G439; E440; M442; S443; F446; T447; R449; E450; R453; H454; S456; I457; L460; Q461; N464; L467; R468; L471; L474; H475; G478; T481; W482; Q485; Y488; E489; T491; G492; R493; A495; Y496; Q499; E503; E506; E507; S510; H511; C513; E514; R517; S518; P521; P522; P525; S526; F528; Q529; E532; M533; P536; V538; S539; D540; D541; D542; V543; F544; P545; L546; S547; P548; P549; M551; S552; F553; A555; S556; A558; A559; Q560; F562; L563; E566; A570; L573; E574; L576; L577; N578; H580; I581; L584; Q585; H587; T588; T591; L592; Y595; S596; K599; R602; H603	0.594371	15048	28618.2	0.344614	3.08974	2.82678	-240.416	-277.284	0.014957
P19012	Q14533	Q7; S10; T12; G14; G15; G16; T18; R19; S22; L23; A25; G26; G27; G28; G29; F30; G31; G33; S34; L35; S36; G37; G38; G40; S41; R42; S43; I44; A46; S48; A49; R50; F51; V52; S53; S54; G55; S56; G57; G58; G59; Y60; G62; G63; M64; R65; V66; F69; G70; G71; G72; A73; G74; S75; V76; F77; G78; G79; G80; F81; G82; V85; G86; G87; G88; F89; G90; G91; G92; F93; G95; G96; D97; G99; L100; L101; S102; E105; T108; M109; L112; N113; R115; L116; S118; Y119; L120; K122; V123; L126; E127; A129; N130; L133; E134; K136; I137; W140; Y141; Q144; S148; P149; C151; Y153; Y156; F157; T159; I160; E161; L163; R164; K166; I167; M168; T170; T171; I172; D173; N174; S175; R176; V177; I178; L179; E180; I181; D182; N183; A184; R185; L186; A187; A188; D189; D190; F191; R192; L193; K194; Y195; E196; N197; E198; L199; A200; L201; R202; Q203; G204; V205; E206; A207; D208; I209; G211; L212; R213; V215; L216; L219; T220; A222; R223; L226; E227; Q229; I230; G232; L233; N234; E236; L237; Y239; L240; K241; N243; H244; E247; M248; E250; F251; S252; Q254; L255; A256; G257; Q258; V259; N260; V261; E262; M263; D264; A265; A266; P267; G268; V269; D270; L271; T272; V274; L275; A276; M278; R279; E280; Y282; E283; M285; A286; N289; R290; R291; D292; V293; E294; W296; F297; F298; K300; T301; L304; N305; E307; V308; N311; T312; M314; I315; S318; K319; E321; I322; L325; R326; T328; M329; L332; E333; E335; L336; Q337; Q339; L340; S341; M342; K343; A344; G345; L346; E347; N348; S349; L350; E352; T353; E354; C355; R356; Y357; A358; T359; Q360; L361; Q362; I364; Q365; L367; I368; L371; E372; Q374; L375; S376; E377; L378; R379; E381; M382; E383; Q385; N386; E388; Y389; K390; L392; L393; I395; K396; L399; E400; I403; Y406; R407; L410; E411; Q413; D414; M417; I420; E424; F436; H437; I438; V440; E442; H452; R454; I456	0.679825	14442.2	23835.1	0.377304	T2; C3; G6; F7; G8; G9; R10; F12; C14; I15; C18; G19; P20; R21; P22; R24; A30; P31; Y32; R33; S36; C37; Y38; R39; L41; T42; G43; G44; F45; G46; H48; V50; C51; F54; R55; A56; G57; S58; C59; G60; R61; S62; G64; Y65; R66; S67; V70; C71; G72; P73; S74; P75; P76; C77; I78; T79; V81; S82; V83; N84; S86; L87; L88; T89; P90; L91; N92; L93; E94; I95; D96; A99; V102; K103; E106; K107; Q109; I110; K111; S112; L113; N114; S115; R116; F117; A118; A119; F120; I121; D122; K123; V124; R125; F126; L127; E128; Q129; Q130; N131; K132; L133; L134; E135; T136; K137; L138; F140; Y141; Q142; R144; E145; Q148; S149; N150; L151; E152; F155; E156; Y158; I159; L162; R163; E165; A166; V169; E170; D172; S173; L176; A177; E179; L180; H182; V183; Q184; V186; L187; Y190; K191; K193; Y194; E196; E197; L200; R201; A202; T203; A204; E205; E207; F208; V209; L211; K212; D214; V215; D216; A218; Y219; L220; R221; K222; S223; D224; L225; E226; A227; N228; V229; E230; A231; L232; I233; Q234; E235; I236; F238; L239; R240; L242; Y243; E246; I247; I249; L250; Q251; H253; I254; S255; D256; T257; S258; V259; V260; V261; K262; L263; D264; N265; D268; M271; D272; I274; I275; I278; K279; Y282; D283; V286; T287; R288; S289; R290; E292; A293; E294; S295; W296; Y297; R298; S299; K300; C301; E303; M304; K305; A306; T307; V308; R310; H311; G312; T314; L315; R317; T318; K319; E321; I322; E324; L325; N326; M328; I329; L332; T333; E335; V336; N338; A339; K340; C341; Q342; N343; S344; K345; L346; E347; A349; V350; S353; E354; G357; E358; A360; L361; A364; R365; K367; L368; A369; L371; E372; A374; L375; Q376; A378; K379; Q380; D381; M382; A383; L385; I386; E388; Y389; V392; M393; N394; S395; K396; L397; G398; L399; D400; I401; E402; I403; T405; Y406; R407; L409; L410; E411; E413; E414; L417; C418; G433; G434; V435; C437; G438; L440; C441; V442; S443; R446; V452; C453; S454; A455; P456; C457; N458; N460; V461; A462; V463; S464; T465; G466; L467; C468; P470; C471; Q473; L474; N475; C478; G479; G480; G481; C483; S487; C488; G489; I490; S491; L493; G494; V495; G496; S497; C498; C502; R503; K504; C505	0.710891	13703.1	26661	0.339487	6.11115	2.41604	-228.282	-279.118	0.041963
P19012	Q15013	T3; F5; S11; T12; F13; G15; G16; T18; R19; F51; S53; G57; G58; G59; Y60; G61; V76; F77; F81; L116; L120; V123; L126; E127; N130; L133; E134; I137; H138; Y141; P149; E150; C151; D152; Y153; S154; F157; K158; E161; R164; I167; M168; T171; N174; S175; I178; Y357; A358; T359; L361; Q362; Q365; G366; I368; G369; E372; L375; S376; L378; R379; C380; M382; E383; N386; Q387; Y389; K390; L393; K396; L399; E400; I403; Y406; R407; L410; E411; K416; M417; G419; I420; A421; I422; R423; E424; H437; I438; N439; V440; E442; S451; H452; K453; R454; E455; I456	0.208333	3022.99	6259.93	0.325651	M1; A2; A3; E5; A6; E7; V8; L9; S10; S11; V14; P15; D16; L17; E18; W19; Y20; E21; S23; E24; T26; H27; Q30; I31; L34; E35; T36; S37; S38; T39; Q40; E41; P42; L43; A45; S46; E47; F49; C50; E75; H79; Y82; Q83; L89; P90; E92; Q93; H96; F97; K100; S102; P103; Q104; A105; M108; A184; L187; R188; F191; R192; F195; M196; D198; A199; F200; S201; E202; L203	0.248175	3343.03	6659.04	0.334234	5.02669	1.57084	-36.1905	-45.1553	0.079452
P19012	Q16512	N197; E198; A200; L201; G204; V205; A207; D208; G211; L212; R214; V215; E218; L219; L221; A222; D225; L226; Q229; L233; E236; L240; N305; K306; A309; S310; T312; E313; Q316; T317; T320; E321; D324; L325; R327; T328; Q330; E331; L332; I334; E335; Q337; S338; Q339; S341; M342; A344; G345; L346; S349; E352; T353; R356; Y357; Q360; I364; L367	0.125	1895.56	3966.02	0.323387	P29; Q33; E36; L37; R39; E40; R43; R44; R47; L50; K51; E54; G55; N58; L59; R61; A62; L66; R68; D102; A104; P118; S121; A122; L125; S126; V128; A129; G130; E132; K133; A136; I137; K140; V141; Q143; G144; N147; M148; T151; Y152; N154; S156; K158; D159; L162; L188; E194; N195; Q196; A197	0.05414	1834.5	3787.28	0.326321	4.28947	12.3322	-15.7342	-27.8435	0.200388
P19012	Q3SY84	M1; T2; T4; F5; Q7; T8; S9; S11; T12; F13; G14; G15; S17; T18; R19; G20; S22; L23; L24; A25; L35; S36; G37; G38; G39; G40; S41; R42; R50; V52; S53; Y60; M64; R65; V66; C67; G68; F69; G70; G71; G72; A73; G74; S75; V76; F77; G78; G79; F81; V85; G86; G88; F89; G90; L101; E105; T108; M109; L112; N113; R115; L116; S118; Y119; L120; K122; V123; A125; L126; E127; A129; N130; L133; E134; K136; I137; W140; Y141; Q144; T147; S148; E150; C151; D152; Y153; Y156; F157; T159; I160; E161; L163; R164; K166; I167; M168; T170; T171; I172; D173; N174; S175; R176; V177; I178; L179; E180; I181; D182; N183; A184; R185; L186; A187; A188; D190; F191; R192; K194; Y195; E198; L199; R202; Q203; V205; E206; D208; I209; L212; R213; V215; L216; L219; T220; A222; R223; L226; E227; Q229; I230; L233; N234; E236; L237; L240; K241; N243; H244; E247; M248; E250; F251; S252; Q254; L255; G257; Q258; V259; N260; V261; E262; M263; D264; A265; A266; P267; G268; V269; D270; L271; T272; V274; L275; A276; M278; R279; E280; Y282; E283; M285; A286; N289; R290; D292; V293; E294; W296; F297; F298; K300; T301; L304; E307; V308; N311; T312; M314; I315; Q316; S318; K319; E321; I322; T323; L325; R326; R327; T328; M329; Q330; E331; L332; E333; I334; E335; L336; Q337; S338; Q339; L340; S341; M342; K343; A344; L346; E347; N348; S349; L350; A351; E352; T353; E354; C355; R356; Y357; A358; T359; Q360; L361; Q362; I364; Q365; L367; I368; L371; E372; Q374; L375; S376; L378; R379; E381; M382; E383; Q385; N386; E388; Y389; K390; L392; L393; I395; K396; L399; E400; I403; Y406; R407; L410; E411; Q413; D414; M417; R423; S427; G428; G429; G430; G431; S432; S433; S434; N435; F436; H437; I438; N439; V440; E441; E442; S443; V444; D445; G446; V448; V449; S450; S451; H452; K453; R454; I456	0.662281	14325.6	24225.5	0.371599	M1; S2; R3; Q4; T6; V23; L24; S25; G26; R33; S36; K37; L48; Y49; L57; Y69; G70; R73; G74; R75; A76; F79; F84; G85; S86; V87; A88; L89; V92; C93; T95; V96; C97; P98; G101; I102; H103; Q104; V105; T106; V107; N108; S110; L111; A113; P114; L115; N116; V117; E118; L119; D120; E122; V126; R127; E130; R131; Q133; I134; K135; A136; L137; N138; N139; K140; F141; A142; S143; F144; I145; D146; K147; V148; R149; L151; E152; Q153; Q154; N155; Q156; V157; L158; E159; T160; K161; W162; E163; L164; L165; Q166; Q167; L168; D169; N171; N172; C173; N175; L177; E178; L181; E182; Y184; I185; L188; R189; Q191; L192; L195; S196; D198; R199; L202; D203; E205; L206; V209; R210; V212; V213; Y216; K217; R219; Y220; E223; I224; K226; R227; A230; E231; E233; F234; L237; K238; D240; V241; D242; A244; Y245; A246; N247; K248; V249; E250; L251; Q252; A253; K254; V255; S257; M258; D259; E261; I262; F264; F265; R266; L268; F269; E272; I273; Q275; I276; Q277; H279; I280; S281; D282; M283; S284; V285; I286; L287; S288; M289; D290; N291; N294; L297; D298; I300; I301; V304; R305; Q307; Y308; E309; E310; I311; A312; L313; K314; S315; K316; E318; A319; E320; A321; L322; Y323; Q324; T325; K326; F327; E329; L330; Q331; A333; A334; R336; H337; G338; D340; L341; T344; K345; E347; I348; L351; T352; L354; I355; I358; R359; E361; I362; V365; K366; Q368; A369; N371; L372; A375; I376; A379; E380; R382; G383; D384; A386; L387; A390; R391; L394; D395; L397; E398; A400; L401; H402; A404; K405; E406; E407; L408; A409; M411; L412; R413; E414; Y415; Q416; E417; L418; M419; S420; L421; K422; L423; A424; L425; D426; M427; E428; I429; A430; T431; Y432; R433; L435; L436; E437; E439; E440; C441; M443; S444; V451; I453; I455; I456; S457; S458; T459; S460; G461; G462; V464; Y465; A478; N479; N482; I484; E494; G495; R496; R498; A501; N502; Y504; K505; D506; T507; L508; K510; S512; S513; L514; S515; A516; P517; S518; K519; K520; T521; S522; R523	0.623327	13436.1	24637.6	0.352896	5.3311	2.66555	-220.559	-267.183	0.000137
P19012	Q53FD0	T4; L6; T8; S10; T12; F13; S22; L24; G27; G28; G29; F30; G31; G32; G33; L35; A46; S47; A49; R50; F51; S53; S54; G55; S56; G57; G58; G59; Y60; G61; G62; G63; M64; R65; V66; C67; G68; F69; G72; A73; G74; S75; V76; F77; G79; G80; F81; G82; G83; G84; V85; G86; G87; G88; F89; G90; G91; G92; F93; G94; G95; G96; D97; G98; G99; L100; L101; E105; K106; M109; L112; N113; L116; Y119; L120; V123; R124; L126; E127; N130; A131; L133; E134; V135; I137; H138; W140; Y141; Q142; Q144; T145; S148; P149; E150; C151; D152; Y153; S154; F157; K158; E161; D165; L193; E196; N197; A200; L201; Q203; G204; V205; A207; D208; G211; L212; R214; V215; L216; E218; L219; T220; L221; A222; R223; D225; L226; E227; M228; Q229; I230; E231; G232; L233; N234; E235; E236; L237; A238; Y239; L240; K241; K242; N243; H244; E245; E246; E247; M248; K249; E250; F251; Q254; Q258; N260; V261; E262; M263; A266; P267; G268; V269; D270; L271; T272; V274; L275; M278; R279; Y282; E283; M285; A286; E287; N289; R290; V293; E294; W296; F297; K300; T301; E303; L304; N305; E307; V308; S310; N311; T312; M314; I315; T317; S318; K319; E321; I322; L325; R326; T328; M329; L332; E333; E335; L336; Q339; L340; M342; K343; L346; E347; S349; L350; T353; E354; Y357; A358; Q360; L361; I364; Q365; L367; I368; L371; E372; L375; L378; R379; M382; Q385; N386; Y389; L392; L393; K396; T397; E400; I403; Y406; R407; L410; E411; Q413; D414; A415; K416; M417; A418; G419; I420; A421; I422; R423; E424; A425; S426; G429; G430; G431; S432; S434; N435; F436; H437; I438; V440; E442; H452; R454; E455; I456	0.589912	10618.7	19635.7	0.350979	L4; L7; A8; H10; L11; P12; V15; M16; L17; P18; H19; N20; T21; T22; E23; A24; P27; H28; K31; Q32; Y35; E36; D39; F53; L57; N60; K61; I64; L65; K67; V68; Y69; T70; H71; K73; W74; N75; T76; Q77; T78; K79; A80; R81; Y83; S84; Y85; H87; C88; T89; S92; D95; E97; S98; D99; S100; Q101; Q103; N105; G106; L107; F108; Y109; S110; S111; G112; P113; Q114; S115; W116; Y117; P118; K119; A120; N121; Q123; D124; F125; P127; F128; T129; K131; R132; V135; D136; A138; F139; P140; L141; K142; P143; H146; R147; N162; Y164; P165; R166; P167; P168; E169; R171; F173; Q183; G184; S187; V188; G190; T191; V192; A194; A195; Q197; A198; E199; A201; V202; F205; D206; T208; E209; W210; Q212; I213; R215; L216; E217; A219; G220; S222; L223; E224; E226; I227; R229; K230; Q231; L234; R235; K237; L238; T241; E242; E244; L245; R247; I248; Q249; Q251; K252; A255; K256; N258; E259; E262; L263; K265; I266; P269; R270; R272; V273; K274; N276; K277; S278; T280; M281; Y282; P284; I285; F286; S287; P288; E289; F290; E291; F292; E293; E294; E295; F296; S297; R298; D299; R301; E302; D303; T305; W306; R308; S309; Q310; N312; S313; G314; P315; F316; Q317; F318; S319; D320; Y321; R322; I323; R325; L326; K327; E329; R330; L331; A333; S334; N336; K337; I338; D340; P341; V342; E344; P345; S346; V347; E348; K349; F350; S351; P352; P353; S354; E355; T356; P357; V358; Q362; G363; A365; R366; S369; L370; A373; P374; C394; G395; R396; F398; R402; H406; C410; M413; R414; R418	0.548246	10246.7	20082.3	0.337851	5.17605	3.73826	-142.417	-180.905	0.024376
P19012	Q5XKE5	M1; T2; T3; T4; F5; L6; Q7; T8; S9; S10; S11; T12; F13; G14; G15; G16; S17; T18; R19; G20; G21; S22; L23; L24; A25; G26; G27; G28; G29; F30; G31; G32; G33; S34; L35; S36; G37; G38; G39; G40; S41; R42; S43; I44; S45; A46; S47; S48; A49; R50; F51; G55; S56; G57; G58; G59; Y60; G61; G62; G63; M64; R65; V66; C67; G68; F69; G72; A73; V76; F77; G79; G80; F81; G84; V85; G88; F89; G92; F93; G96; D97; G99; L100; L101; G103; E105; T108; M109; L112; N113; R115; L116; S118; Y119; L120; K122; V123; L126; E127; A129; N130; L133; E134; K136; I137; W140; Y141; Q144; S148; P149; E150; C151; Y153; Y156; F157; T159; I160; L163; R164; K166; I167; M168; T170; T171; I172; D173; N174; S175; R176; V177; I178; L179; E180; I181; D182; N183; A184; R185; L186; A187; A188; D190; F191; R192; K194; Y195; E196; E198; L199; A200; L201; R202; V205; E206; D208; I209; L212; R213; V215; L216; E218; L219; T220; L221; A222; R223; D225; L226; E227; M228; Q229; I230; G232; L233; N234; E236; L237; L240; K241; H244; E247; M248; F251; S252; Q254; L255; A256; G257; Q258; V259; N260; V261; E262; M263; D264; A265; A266; P267; G268; V269; D270; L271; T272; V274; L275; A276; M278; R279; E280; Q281; Y282; E283; M285; A286; N289; R290; D292; V293; E294; W296; F297; F298; K300; T301; L304; N305; E307; V308; N311; T312; M314; I315; Q316; S318; K319; T320; E321; I322; T323; D324; L325; R326; R327; T328; M329; Q330; E331; L332; E333; I334; E335; L336; Q337; S338; Q339; L340; S341; M342; K343; G345; L346; E347; N348; S349; L350; A351; E352; T353; E354; C355; R356; Y357; A358; T359; Q360; L361; Q362; I364; Q365; L367; I368; L371; E372; Q374; L375; S376; L378; R379; E381; M382; E383; Q385; N386; E388; Y389; K390; L392; L393; I395; K396; L399; E400; I403; Y406; R407; L410; E411; Q413; D414; M417; A418; G419; I420; A421; I422; R423; G428; G429; G430; G431; S432; S433; S434; N435; F436; I438; N439; V440; E441; E442; S443; V444; D445; G446; H452; R454; I456	0.739035	15483	27868.9	0.357146	M1; R2; R7; T9; T12; K13; G14; G15; F16; S17; S18; N19; S20; A21; S22; G23; G24; S25; G26; S27; Q28; A29; R30; T31; S32; F33; S34; S35; V36; T37; V38; S39; R40; S41; S42; G43; S44; G45; G46; G47; A48; H49; C50; G51; P52; G55; G56; F57; G58; S59; R60; S61; L62; Y63; N64; L65; K69; I71; V73; S74; V75; A79; L80; L81; G82; R83; A84; L85; G86; G87; F88; G89; F90; G91; S92; R93; A94; F95; M96; G97; Q98; G99; A100; G101; R102; Q103; T104; F105; G106; P107; A108; C109; P110; G113; I114; Q115; E116; V117; T118; V119; N120; S122; L123; L124; T125; P126; L127; H128; V129; E130; I131; D132; I135; V138; R139; E142; R143; Q145; I146; K147; L149; N150; N151; K152; F153; A154; S155; F156; I157; D158; K159; V160; R161; F162; L163; E164; Q165; Q166; N167; V169; L170; E171; T172; K173; W174; L176; L177; Q178; Q180; G181; L184; G185; V186; T187; R188; N189; L191; E192; F195; E196; Y198; L199; M202; R203; T205; L206; L209; Q210; E212; R213; L216; D217; E219; L220; V223; Q224; L226; V227; F230; K231; K233; Y234; E237; I238; K240; H241; A244; E245; E247; F248; L251; K252; D254; V255; D256; A257; A258; Y259; M260; G261; R262; M263; D264; L265; H266; G267; K268; V269; T271; L272; T273; Q274; E275; I276; F278; L279; Q280; L282; Y283; E284; E286; L287; V290; Q291; H293; V294; S295; N296; T297; N298; V299; V300; L301; S302; M303; D304; N308; L311; D312; I314; I315; V318; K319; Y322; E323; A326; Q327; R328; S329; R330; E332; A333; E334; A335; W336; Y337; Q338; T339; K340; Y341; E343; L344; Q345; V346; T347; A348; K350; H351; G352; D353; N354; L355; D357; T358; K359; E361; I362; L365; T366; T368; I369; R371; L372; Q373; E375; A376; D377; K380; C383; Q385; L386; A389; I390; A393; E394; R396; G397; E398; A400; L401; A404; Q405; K407; L408; L411; D412; A414; L415; H416; A418; K419; D421; L422; L425; L426; R427; D428; Y429; Q430; L432; M433; N434; V435; K436; L437; L439; D440; V441; E442; I443; T445; Y446; R447; L449; L450; E451; E453; E454; M457; S458; N472; T474; V476; G478; G479; G480; A481; A482; F484; G487; I488; L490; K498; F501; S502; T503; N504; V505; G506; Y507; S508; T509; V510; K511; G512; G513; P514; V515; A517; G518; T519; I521; R534; Y535	0.699065	14368.1	27503.2	0.343148	7.83893	2.41198	-231.16	-296.506	0.007796
P19012	Q6KB66	M1; T3; T4; Q7; T8; S10; S11; F13; S17; T18; R19; G20; G21; S22; L23; L24; A25; G27; G28; G29; G31; G32; S34; L35; G38; G39; S41; R42; S43; I44; A46; S47; R50; F51; V52; S53; S54; G55; S56; G57; G58; G59; Y60; G61; G62; G63; M64; R65; V66; C67; G68; F69; F77; G79; G80; F81; G82; G83; G84; V85; G86; G87; G88; F89; G92; F93; G96; D97; G99; L100; L101; S102; E105; T108; M109; N111; L112; N113; R115; L116; S118; Y119; L120; K122; V123; L126; E127; A129; N130; L133; E134; K136; I137; W140; Y141; Q144; T147; S148; P149; E150; C151; Y153; Y156; F157; T159; I160; L163; R164; K166; I167; M168; T170; T171; I172; D173; N174; S175; R176; V177; I178; L179; E180; I181; D182; N183; A184; R185; L186; A187; A188; D189; D190; F191; R192; L193; K194; Y195; E196; N197; E198; L199; A200; L201; R202; Q203; G204; V205; E206; A207; D208; I209; G211; L212; R213; R214; V215; L216; E218; L219; T220; A222; R223; D225; L226; E227; M228; Q229; I230; G232; L233; N234; E235; E236; L237; Y239; L240; K241; N243; H244; E247; M248; E250; F251; S252; Q254; L255; A256; G257; Q258; V259; N260; V261; E262; M263; D264; A265; A266; G268; V269; L271; T272; V274; L275; A276; M278; R279; E280; Q281; Y282; E283; M285; A286; E287; N289; R290; D292; V293; E294; W296; F297; F298; K300; T301; E302; L304; N305; E307; V308; A309; N311; T312; M314; I315; Q316; S318; K319; T320; E321; I322; T323; D324; L325; R326; R327; T328; M329; Q330; E331; L332; E333; I334; E335; L336; Q337; S338; Q339; L340; S341; M342; K343; A344; G345; L346; E347; N348; S349; L350; A351; E352; T353; E354; C355; R356; Y357; A358; T359; Q360; L361; Q362; I364; Q365; L367; I368; L371; E372; Q374; L375; S376; E377; L378; R379; E381; M382; E383; Q385; N386; E388; Y389; K390; L392; L393; I395; K396; T397; L399; E400; I403; A404; Y406; R407; L410; E411; Q413; D414; M417; A418; I420; A421; I422; E424; A425; S426; S427; G428; G429; G430; G431; S432; S433; S434; N435; F436; H437; I438; N439; V440; E441; E442; S443; V444; D445; H452; R454; I456	0.754386	15463.8	28188	0.354253	M1; A2; C3; R4; C6; V8; G9; F10; L13; C16; V18; T19; P20; V21; G22; S23; P24; R25; P26; G27; T28; S29; G30; W31; D32; S33; C34; R35; A36; P37; G38; P39; G40; F41; S42; S43; R44; S45; L46; T47; G48; C49; W50; S51; A52; G53; T54; I55; S56; K57; V58; T59; V60; N61; G63; L64; L65; V66; P67; L68; D69; V70; K71; L72; D73; V76; Q77; L79; K80; Q82; E83; K84; E86; M87; K88; L90; N91; D92; K93; F94; A95; S96; L97; I98; G99; K100; V101; Q102; A103; L104; E105; Q106; R107; N108; Q109; L110; L111; E112; T113; R114; W115; S116; F117; L118; Q119; G120; Q121; S123; A124; I125; F126; D127; L128; G129; Y132; E133; Y135; Q136; L139; Q140; E142; L143; V146; S147; E149; R150; L153; E154; N156; L157; V160; L161; K163; V164; F167; R168; R170; Y171; E174; K177; R178; M181; E182; T184; F185; L188; K189; D191; L192; D193; E195; C196; L197; H198; R199; T200; E201; L202; E203; T204; K205; L206; S208; L209; E210; F212; V213; L215; M216; K217; Y220; E223; L224; L227; A228; Q230; V231; K232; D233; V234; S235; V236; T237; V238; G239; M240; D241; S242; C244; H245; L248; I251; V252; V255; K256; Y259; V262; A263; R265; S266; L267; E269; A270; E271; Y273; S274; R275; S276; Q277; L278; E280; Q281; A282; R284; S285; E287; Y288; G289; S291; L292; S295; R296; E298; I299; L302; N303; R305; I306; L309; R310; Q312; I313; S315; V316; K317; H319; C320; K322; L323; E324; N326; I327; K328; A330; E331; Q333; G334; E335; A337; F338; Q339; A341; K342; K344; L345; L348; E349; A351; L352; Q353; A355; K356; Q357; D358; M359; A360; Q362; L363; R364; K365; Y366; Q367; E368; L369; M370; N371; V372; K373; L374; A375; L376; D377; I378; E379; I380; T382; Y383; R384; L386; V387; E388; E390; E391; R393; M394; D395; S396; P397; S398; A399; T400; V401; V402; S403; A404; V405; Q406; S407; R408; C409; K410; T411; A412; A413; S414; R415; S416; G417; L418; S419; K420; A421; P422; S423; R424; K425; K430; G431; P432; V433; I434; K435; I436; T437; E438; M439; S440; E441; K442; F444	0.752212	15412.4	29100.9	0.346243	6.47749	2.8501	-241.388	-302.162	0.010405
P19012	Q6NYC8	G31; R65; V85; G86; G87; G88; F89; G90; G91; F93; E105; M109; L112; N113; L116; A117; Y119; L120; V123; L126; E127; N130; L133; E134; I137; H138; W140; Y141; Q142; Q144; T145; P146; P149; E150; Y153; Y156; F157; I160; E161; R164; I167; M168; T171; I172; N174; S175; I178; L179; I181; D182; N183; R185; L186; A188; D189; D190; R192; L193; K194; Y195; E196; N197; E198; L199; A200; L201; R202; Q203; G204; V205; E206; D208; I209; N210; G211; L212; R213; R214; V215; L216; E218; L219; L221; A222; R223; D225; L226; E227; M228; Q229; I230; G232; L233; N234; E235; E236; L237; Y239; L240; K241; N243; H244; E245; E246; E247; E250; F251; S253; Q254; L255; G257; Q258; V261; E262; D264; A265; V269; L271; V274; L275; M278; R279; Y282; E283; M285; A286; N289; R290; V293; E294; W296; F297; K300; T301; E303; L304; N305; E307; V308; S310; N311; T312; M314; I315; T317; S318; K319; E321; I322; T323; D324; L325; R326; M329; Q330; E333; L336; Q337; L340; S341; K343; A344; E347; N348; L350; A351; E354; C355; Y357; A358; L361; Q362; I364; Q365; I368; G369; L371; E372; L375; S376; L378; R379; M382; E383; Q385; N386; Q387; Y389; K390; L393; D394; K396; T397; E400; Q401; I403; A404; R407; S408; L410; E411; G412; D414; A415; M417; A418; A421	0.453947	8983.71	15328.9	0.369509	W7; Q10; L11; R14; E18; S21; V22; R25; A28; E29; R32; M36; W39; K40; L43; L44; R47; R48; L51; G52; S54; P55; G56; E57; V61; L62; T64; V65; E66; A67; G68; P69; P70; E74; S75; V77; L78; L79; I82; G83; P84; V85; H86; R89; F90; I91; Q93; E94; R95; Q97; Q98; Q100; Q101; R104; S105; E107; L108; E111; R112; K113; P114; G115; P116; E118; A119; R120; E121; R122; R123; P124; S125; R130; Q132; S139; V179; G180; S183; S184; L186; S187; W190; K191; S221; R222; L223; S224; P225; E227; S228; Q231; K232; L235; T236; A238; H239; W241; R242; P243; S245; R246; Q249; E250; S252; L253; L256; E257; T259; E260; R262; L263; R264; G266; E267; R269; Q270; D271; S273; E274; E275; G277; R278; E280; E281; W282; P283; V287; P289; K290; T292; A293; S296; E297; L299; T300; R301; A303; Q304; S307; S308; V311; E312; A314; E315; P318; V319; G322; E323; G325; M326; T329; E330; W332; K333; L336; S338; G339; K340; A341; R342; W344; P346; R347; I349; E350; T353; Q354; K355; P356; E357; P358; E360; S361; A362; E363; K364; L365; L366; E367; S368; P369; G370; V371; E372; A373; G374; E375; G376; E377; A378; E379; K380; E381; E382; A383; G384; A385; Q386; G387; R388; P389; L390; R391; A392; L393; Q394; N395; C396; S398; V399; S401; L403; P404; P576; P594; E595; L596; Q597; G598; G599; L600; R601; T602; K603; R612; R613	0.367047	8736.59	16467.1	0.346639	5.53038	4.40173	-80.3339	-116.601	0.270879
P19012	Q6P597	K143; Q144; P146; Y153; Y156; F157; I160; L163; R164; I167; T170; T171; N174; V177; I178; I181; A184; R185; A188; D189; F191; R192; Y195; E198; L199; R202; V205; E206; D208; I209; L212; R213; V215; L216; L219; T220; A222; R223; L226; E227; Q229; I230; L233; N234; E236; L237; L240; K241; H244; E247; M248; E250; F251; S252; S253; Q254; L255; A256; G257; Q258; V259; N260; V261; E262; M263; D264; A265; A266; P267; G268; V269; D270; L271; V274; L275; M278; R279; Y282; E283; M285; A286; N289; R290; D292; V293; E294; W296; F297; K300; T301; E303; L304; N305; E307; V308; N311; T312; M314; I315; S318; K319; I322; L325; R326; M329; L332; E333; L336; Q337; Q339; L340; K343; A344; L346; E347; N348; L350; A351; T353; E354; C355; Y357; A358; T359; Q360; L361; Q362; I364; Q365; I368; G369; L371; E372; Q374; L375; R379; M382	0.300439	6655.16	11964	0.357436	M1; S2; V3; Q4; V5; A6; A7; P8; G9; S10; G12; L13; G14; P15; E16; R17; L18; S19; P20; L23; V24; Q26; T27; V30; G33; L34; L37; H41; L44; H47; L48; G56; P57; A59; G60; E62; M63; L64; E66; K67; Q69; V70; V71; H73; S74; A77; I78; L80; G81; E84; A85; V87; L88; L91; S92; H94; V95; L98; E99; E101; K102; R104; L105; R106; Q108; A109; R110; R111; L112; A113; Q114; E115; N116; V117; L119; R120; E122; L123; E124; T126; Q127; R129; L130; R131; S133; E134; E135; S136; V137; A138; Q139; L140; E141; E142; E143; K144; R145; H146; L147; E148; F149; G151; Q152; L153; R154; Q155; Y156; D157; P158; P159; A160; S162; Q163; Q164; S165; E166; S167; P168; P169; R170; R171; D172; L174; A175; F178; E184; G187; P188; E189; A191; G192; A193; I203; A205; L207; R208; T209; H211; N212; L213; I215; Q216; Y217; A218; G219; Q220; G221; R222; Y223; E224; V225; P228; T250; N253; I254; A256; L257; R260; D261; A268; L272; R279; A292; N295; N296; V299; L300; R321	0.333333	5977.63	12176.6	0.329268	4.27459	2.05814	-98.8903	-115.716	0.001761
P19012	Q6PF18	L126; A129; D132; L133; K136; W140; Q142; K143; Q144; P146; T147; S148; P149; E150; Q155; Y156; T159; E162; L163; K166; R202; N305; V308; A309; T312; E313; Q316; T320; D324; R327; Q330; E331; I334; E335; Q337; S338; Q339; S341; M342; G345; L346; N348; S349; E352; T353; R356; Q360; Q374; E377; L378; E381; A384; Q385; Q387; E388; M391	0.122807	1619.7	4244.79	0.276187	M1; P2; V3; S4; K5; C6; P7; K8; K9; S10; E11; S12; L13; G16; W17; K20; N24; G25; L26; R27; S28; V39; E41; K50; T52; E63; Y74; T76; R89; S92; G93; W94; Y103; I105; Y113; E115; R128; Y130; I136; E138; M151; R153; L178; F201; G202; D204; E205	0.195833	1705.24	4389.72	0.279779	4.2106	3.60908	-12.6155	-17.956	0.39249
P19012	Q6PKC3	M1; T2; T3; T4; F5; L6; Q7; T8; S9; S10; S11; T12; F13; G20; L23; L24; S34; L35; G37; G39; G40; S41; R42; S43; I44; A49; R50; Y60; G61; G62; G63; M64; R65; V66; F69; G99; L100; S102; G103; E105; K106; T108; M109; L112; N113; R115; L116; Y119; L120; V123; L126; E127; N130; L133; E134; I137; W140; Y141; P149; Y156; T159; I160; L163; R164; K166; I167; T170; T171; D173; N174; V177; I178; E180; I181; D182; A184; R185; A188; D189; R192; Y195; E196; L199; R202; Q203; E206; I209; N210; L212; R213; L216; L219; L221; T224; D225; M228; Q229; E231; G232; L233; E235; E236; L237; Y239; L240; K241; N243; H244; E245; E247; M248; K249; E250; F251; S252; L255; V261; E262; M263; D264; A266; P267; D270; L271; T272; R273; L275; A276; M278; R279; E280; Y282; E283; M285; A286; E287; N289; R290; V293; E294; W296; F297; K300; T301; L304; N305; E307; V308; N311; T312; M314; I315; S318; K319; E321; I322; L325; R326; T328; M329; L332; E333; E335; L336; Q339; L340; M342; K343; A344; G345; L346; E347; N348; S349; L350; A351; E352; T353; E354; C355; R356; Y357; A358; T359; Q360; L361; Q362; Q363; I364; Q365; G366; L367; I368; G369; G370; L371; E372; A373; Q374; L375; S376; E377; L378; R379; C380; E381; M382; Q385; N386; E388; Y389; L392; L393; I395; K396; L399; E400; E402; I403; Y406; R407; L409; L410; Q413; D414; M417; I420; E424; S427; N439; V440; E441; E442; S443; V444; D445; Q447; V448; V449	0.524123	9551.94	20793.7	0.314771	M1; S2; E3; C4; G5; G6; R7; G8; G9; G10; S11; S12; S13; E15; D16; A17; D19; E20; G21; G22; G23; G24; G25; G26; P27; A28; G29; S30; D31; C32; S35; S36; P37; T38; L39; A40; T41; A42; S43; A45; G46; R47; L48; R49; R50; G51; L52; R53; G54; A55; F56; L57; M58; A59; Q61; R62; E64; L65; L66; G68; A69; L72; L76; L80; T83; C84; R86; A87; D89; I91; W282; H283; L284; V485; E565; K566; E569; V570; D571; S688; Q689; H690; L691; I692; G720; P723; S724; N726; H727; I730; Q731; A733; R734; M738; D739; R745; R772; L787; P788; N789; L791; R792; L795; H796; H797; S798; D799; P800; A801; P804; Q805; N806; V807; A808; N809; S810; P811; T812; K813; E814; C815; L816; Q817; S818; E819; A820; V821; L822; Q823; R824; H826; I827; H829; L830; E831; R832; E833; I834; K836; L837; R838; E840; I841; L844; Q845; A847; Q848; V851; E852; Q854; L855; A858; R859; D861; E862; R864; L865; R866; Q868; Q869; L872; E873; H876; L879; H882; S883; L886; Q887; L889; Y890; K893; T894; E896; L897; L900; A901; K903; L904; L907; A908; A910; S911; L914; L915; E917; N918; L921; K922; L924; V925; M928; E929; K931; L932; E933; R935; D936; A938; E939; S940; A942; A943; Q944; E946; V947; P949; K950; Q951; P952; E953; P954; S955; A956; P958; Q959; L960; P961; G962; S963; S964; P965; P966; P967; A968; N969; V970; S971; A972; T973; L974; V975; E977; R978; N979; K980; E981; N982; R983; T984; D985	0.243655	9901.97	20733.4	0.32322	5.55158	3.39263	-146.396	-182.652	0.010554
P19012	Q6ZU52	M1; T2; T3; T4; L6; L23; L24; G39; G40; S41; R42; S43; R50; F51; V52; S53; S54; G55; S56; G57; G58; Y60; G61; G62; G63; M64; R65; G68; F69; F81; G82; V85; G86; F89; G90; G91; G92; F93; G94; E105; K106; M109; L112; N113; R115; L116; Y119; L120; V123; R124; L126; E127; N130; L133; E134; I137; H138; W140; Y141; K143; Q144; T145; P146; T147; C151; Y153; S154; F157; K158; I160; E161; R164; I167; M168; T171; N174; S175; I178; I181; D182; A184; R185; A188; D189; R192; Y195; E196; L199; R202; Q203; E206; A207; N210; G211; R213; R214; L216; D217; E218; T220; L221; A222; R223; T224; D225; L226; E227; M228; Q229; I230; E231; G232; L233; N234; E235; E236; A238; Y239; L240; K242; N243; H244; E245; E246; E247; M248; E250; F251; S253; Q254; L255; G257; Q258; V259; N260; V261; E262; D264; P267; G268; L271; V274; L275; M278; Y282; M285; A286; N289; R290; D292; V293; E294; W296; F297; F298; K300; T301; E302; L304; N305; V308; A309; T312; I315; Q316; K319; T320; I322; T323; R326; M329; E333; L336; Q337; L340; K343; E347; L350; E354; Y357; A358; L361; I364; Q365; I368; L371; E372; L375; L378; R379; M382; E383; Q385; N386; Y389; K390; L393; D394; K396; T397; L399; E400; Q401; I403; A404; Y406; R407; S408; L410; E411; G412; D414; A415; A418; G419; A421; I422; R423; A425; S426; G429; G430; S432; S433; S434; I438; V440; H452; K453; R454; E455; I456	0.508772	9102.91	15442.9	0.370853	M1; D2; L3; Q6; W7; T10; E11; N13; W14; H15; E17; K18; L21; L22; Q24; F25; D26; E28; R29; E31; W32; Q35; W36; I38; M39; Q40; K42; I43; E45; L46; E49; V50; W53; R54; I56; N57; E60; S61; K63; I64; L67; Y68; E70; I73; K76; V77; E79; S80; P82; Q122; K126; K129; V130; L133; L136; A137; N140; E143; C144; A146; W147; P148; D149; L150; S153; D156; S157; C160; A163; L164; A167; L168; L171; A172; V174; S175; L178; C179; F181; Q182; I185; R186; R188; S189; R192; R193; S196; D197; F199; L200; M203; P204; N205; V206; I209; P210; N218; D219; Q220; I222; L223; P224; S226; L227; E230; K231; K233; N234; R235; N237; L238; C240; T241; L244; Q245; N247; S248; T249; K251; C252; I254; D255; T256; D258; L259; K260; R261; E263; T264; P265; P266; V267; P268; P269; P270; R271; S272; T273; R275; N276; F277; P278; S279; S280; D281; S282; E283; A285; Y286; R288; W289; R292; V299; H301; E302; Y309; P311; H312; K332; D333; G334; I335; W361; S362; C363; D364; I365; M392; I394; P395; D396; H397; P398; A399; F429; T432; T433; N435; K437; L438; K441; R454; R557; Y560; V563; E564; L567; Y570; E571; V626; S641; N643; K648; G649; F650; S651; R652; P653; A654; R655; P656; N658; R659; R660; P662; S663; W665; A666; S667; R668; S669; P670; S671; P673; L676; T680; Y683; T684; S686; L687; R688; E690; A691; M693; V694	0.324207	8828.78	16452.4	0.349224	5.57672	2.45376	-107.755	-138.142	0.017649
P19012	Q6ZVK8	D182; R185; L186; D189; D190; R192; L193; E196; N197; A200; L201; Q203; G204; V205; A207; D208; G211; R214; E218; L221; A222; D225; L226; Q229; K300; E303; E321; L325	0.061404	792.726	2209.12	0.26408	R65; E66; R111; R155; A156; D158; P223; M224; Q226; R227; G228; K231; M232; L235; Q239; T243; L244; H245; H246; R279; R323	0.065015	795.987	2083.18	0.276464	0	7.55328	-5.23367	-7.46595	0.463774
P19012	Q70UQ0	M1; T4; F5; L6; Q7; T8; S9; S10; T12; F13; T18; G21; L23; L24; G26; G27; G28; G29; F30; G31; G32; G33; S34; L35; S36; G37; G39; G40; S41; R42; I44; S48; F51; V52; G55; S56; G57; Y60; G61; M64; V66; F69; G70; G72; A73; V76; F77; G79; G80; F81; G84; V85; G88; F89; G92; F93; G96; D97; G99; L100; L101; N104; E105; T108; M109; L112; R115; L116; S118; Y119; K122; V123; A125; L126; E128; A129; N130; D132; L133; K136; I137; D139; W140; K143; Q144; T147; D152; Y153; Y156; T159; I160; E162; L163; K166; I167; T170; D173; N174; V177; E180; I181; A184; A187; A188; F191; K194; Y195; E198; L201; R202; V205; E206; D208; I209; L212; R213; V215; L216; L219; T220; A222; R223; L226; Q229; I230; L233; N234; L237; L240; K241; N243; H244; E247; M248; E250; F251; Q254; L255; Q258; V261; E262; A265; A266; P267; G268; V269; L271; T272; L275; M278; R279; Y282; A286; N289; D292; V293; W296; F297; K300; T301; E303; L304; E307; V308; S310; N311; M314; I315; S318; E321; I322; L325; R326; T328; M329; L332; E333; E335; L336; Q339; L340; M342; K343; L346; E347; S349; L350; T353; R356; Y357; Q360; Q363; I364; L367; I368; L371; Q374; L375; L378; E381; M382; Q385; N386; E388; Y389; M391; L392; I395; K396; R398; L399; E402; I403; Y406; L409; L410; Q413; K416; M417; G419; I420; A421; I422; E424; A425; S427; S432; F436; I438; N439; V440; E441; E442; S443; D445; G446; Q447; V448; I456	0.524123	7512.81	15832.3	0.321816	L47; S48; L50; S51; L52; G53; T54; C55; L56; G57; L58; A59; W60; F61; V62; F63; Q65; S66; E67; K68; F69; A70; K71; V72; E73; N74; Q75; Y76; Q77; L78; L79; K80; E82; T83; E85; F86; Q87; L89; Q90; K92; I93; S94; L95; I96; S97; K99; W100; Q101; K102; S103; E104; I106; M107; Q109; L110; K111; F113; I115; I116; H118; L119; K120; L122; Q123; E125; I126; N127; V129; K130; W132; S133; N134; I136; T137; K139; Q140; D141; I142; L143; N144; S146; L147; T148; L150; S151; D153; I154; V157; D158; S160; T161; T162; M164; A165; D167; V168; K171; I172; S174; V175; K176; D178; I179; R181; I182; L185; V186; D188; V189; I190; L192; T193; D194; S195; V196; Q197; L199; E200; N201; K202; I203; E204; V206; E207; K208; T210; V211; N213; I214; G215; L217; L218; S220; S221; I222; R224; T225; T227; L228; R229; T231; A232; N235; S236; R238; I239; V242; K243; T245; L246; T247; L249; K250; D252; F253; D254; H256; T257; F260; L261; L263; E264; R267; L271	0.468571	8455.6	15101.2	0.358945	3.25643	1.75346	-150.423	-167.177	0.005431
P19012	Q7L590	M1; T3; F5; Q7; S9; S11; F13; G14; S17; T18; R19; G21; S22; L24; A25; G26; G27; G28; G29; F30; G32; G33; S34; L35; S48; V52; G55; S56; G57; Y60; G61; G62; G63; M64; R65; V66; C67; G68; F69; G79; V85; G86; G92; G95; G96; G99; L100; L101; S102; G103; N104; I107; T108; N111; L112; R115; Y119; K122; E134; I137; H138; Y141; E150; C151; Y153; S154; F157; K158; E161; R164; D165; I167; M168; T171; I172; N174; S175; R176; I178; L179; D182; N183; R185; L186; A187; D189; D190; F191; L193; K194; N197; A200; L201; Q203; G204; A207; D208; N210; G211; L212; R214; V215; L216; D217; E218; L219; T220; L221; A222; R223; T224; D225; L226; M228; Q229; I230; E231; G232; L233; N234; E235; E236; L237; A238; Y239; L240; K241; K242; N243; H244; E246; E247; M248; E250; F251; S252; S253; Q254; L255; A256; G257; Q258; V259; N260; V261; E262; M263; D264; A265; A266; P267; G268; V269; D270; T272; R273; A276; E277; R279; E280; Q281; E283; A284; M285; E287; K288; R290; R291; D292; E294; A295; F298; S299; E302; E303; N305; K306; E307; A309; S310; E313; M314; Q316; T317; T320; E321; T323; L325; R326; R327; Q330; E331; I334; E335; Q337; S338; S341; M342; K343; A344; G345; L346; E347; N348; L350; E354; Y357; A358; L361; Q362; Q365; I368; E372; R379; M382; E383; N386; Q387; Y389; K390; M391; L393; D394; I395; T397; R398; Q401; E402; T405; Y406; L409; Q413; M417; I420; E424	0.515351	8766.71	19007.7	0.31564	E3; D6; N7; L10; L11; L14; E17; E87; E88; E89; V90; P91; N98; R99; P102; A103; A105; P106; R107; R108; N112; R191; K194; A195; P198; D199; S202; S203; R206; M207; A210; P211; S212; P214; L215; Q216; T217; I218; S219; R220; N221; K222; P223; S224; I226; T227; R228; G229; Q230; I231; V232; G233; T234; P235; G236; S237; S238; G239; E240; T241; T242; Q243; P244; I245; C246; V247; E248; A249; R254; R256; S261; S262; T263; E264; N266; K267; K391; R407; E410; Y411; L423; K426; R427; D429; L430; Q431; T433; F434; G437; R438; I439; K442; F443; A444; R445; R446; L450; K451; R453; L454; F459; Y460; Y461; G462; G463; S466; Y469; I473; A476; V477; P479; K480; I483; Q484; L487; S488; L490; V491; V492; K493; G494; T495; N496; I498; I499; T502; R503; K505; L506; I508; P509; Q510; T527; C528; G529; N532; L533; H536; P551; A552; I553; K554; S555; I556; S557; A558; S559; L561; L562; K563; Q564; Q565; K566; R568; M569; E571; M572; R573; R575; K576; E579; I580; R583; F584; N701; T702; F704; S705; S706; Q707; A708; E709; D710; E711; L712; E713; P714; A715; R716; K717; K718; R719; R720; E721; Q722; L723; A724; Y725; L726; S728; E730; F731; K733; I734; L735; A737; K738; H741; T742; I744; L745; A748; E749; M752; Q753; Y756; E764; C818; G819; N820; S834; N835; C836; G837; K848; E849; K850; T851; G852; P853	0.251429	8695.67	19122.9	0.312586	6.52832	2.29064	-89.735	-122.486	0.210896
P19012	Q7LC44	V205; D208; I209; G211; L212; R213; V215; L216; D217; E218; L219; T220; A222; R223; L226; E227; M228; Q229; I230; E231; G232; L233; N234; E236; L237; L240; K241; H244; E245; E247; M248; K249; F251; S252; S253; Q254; L255; A256; G257; Q258; V259; N260; V261; E262; M263; D264; A265; A266; P267; V269; D270; L271; T272; V274; L275; A276; M278; R279; Y282; E283; M285; A286; E287; N289; R290; D292; V293; E294; W296; F297; F298; K300; T301; E303; L304; N305; E307; V308; S310; N311; T312; M314; I315; S318; K319; I322	0.188596	4982.02	8167.04	0.378888	M1; E2; Q21; A23; K24; P25; N26; V27; I28; Q30; I31; K33; C34; R35; E37; M38; L39; H41; V42; R43; T45; H46; H48; L49; L50; E52; V53; S54; Q56; V57; E58; E60; L61; K62; G63; L64; H65; S67; V68; G69; K70; L71; E72; N74; L75; D76; G77; Y78; V79; P80; T81; S82; D83; S84; Q85; R86; W87; K88; S90; I91; K92; A93; C94; L95; R97; C98; Q99; E100; T101; I102; N104; L105; E106; R107; W108; V109; K110; R111; E112; M113; V115; W116; R117; V119; F120; Y121; R122; L123; E124; W126; A127; D128; L130; E131; T133; G134; G135; Y137; P138; V139; G140; S141; E142; H146; T147; V148; S149; V150; P177; Q204; P205; P207; G208; V209; T211; I213; Q241; Q243; N244; H245; M246; N247; K251	0.310606	4395.35	8589.55	0.338497	4.69215	3.62575	-73.9828	-90.0764	0.004462
P19012	Q7Z3B4	G39; G40; N130; L133; E134; K136; I137; W140; Y141; Q144; P146; Y153; Y156; F157; T159; I160; L163; R164; K166; I167; T170; T171; D173; N174; S175; V177; I178; E180; I181; D182; A184; R185; L186; A187; A188; D189; F191; R192; L193; K194; Y195; E196; N197; E198; L199; A200; L201; R202; Q203; G204; V205; E206; A207; D208; I209; G211; L212; R214; V215; L216; E218; L219; T220; A222; R223; D225; L226; E227; Q229; I230; L233; E236; L237; V293; W296; F297; K300; T301; E303; L304; E307; V308; N311; M314; I315; T317; S318; E321; I322; D324; L325; R327; T328; M329; E331; L332; E333; E335; L336; Q339; L340; M342; K343; L346; E347; S349; L350; A351; T353; E354; R356; Y357; A358; Q360; L361; I364; Q365; L367; I368; L371; E372; Q374; L375; S376; L378; R379; E381; M382; Q385; N386; Y389; K390; L393	0.291667	6017.52	10972.3	0.354184	M1; A2; F3; N4; F5; G6; A7; P8; T30; T31; S32; T33; T34; A35; G36; S37; A38; F39; F41; L129; L130; E133; R134; I137; L138; K140; W141; N142; L144; Q145; F147; W148; T150; G151; K152; Y154; Q166; R172; F173; K174; A175; G177; Y178; S179; C180; D318; K321; L322; M327; G329; F330; K331; L333; L334; R336; L337; K338; Q340; D341; M343; T344; K345; H347; Q348; R350; L351; I354; S355; D357; I358; L361; Q362; N364; Q365; S368; V369; K371; I372; Y375; K376; K378; L379; L382; S383; R385; T386; V389; L390; K392; Q393; Q396; Q404; E407; R411; L414; D415; Q418; L421; N422; K428; L431; N432; L434; M435; I438; R439; Q441; N442; F444; R452; Y453; Y454; I455; D456; A457; D458; L460; R461; I463; K464; Q465; L467; K468; Q471; L474; S475; I478; I481; K482; L485; I488; K489; V491; E492; H493; L495; N496; E497; T498; I499; H500; I501; R502; G503; G504; F506; S507	0.289941	5827.85	11846.4	0.329737	2.19495	1.01305	-95.5407	-103.545	0.003376
P19012	Q7Z794	T2; T3; T4; F5; Q7; T8; S11; T12; G14; G15; G16; T18; R19; L23; L24; G26; G27; G28; G29; F30; G31; G32; G33; S34; G38; G39; G40; S41; R42; S43; I44; S45; S47; S48; A49; R50; F51; V52; S53; S54; S56; G57; G58; Y60; G61; G62; G63; M64; R65; V66; C67; G68; F69; G70; G71; G72; A73; G74; S75; V76; F77; G78; G79; G80; F81; G82; V85; G86; G87; G88; F89; G90; G91; G92; F93; L100; L101; E105; T108; M109; L112; N113; R115; L116; S118; Y119; L120; K122; V123; L126; E127; A129; N130; L133; E134; K136; I137; W140; Y141; Q144; P149; C151; Y153; Y156; F157; T159; I160; E161; L163; R164; K166; I167; M168; T170; T171; I172; D173; N174; S175; R176; V177; I178; L179; E180; I181; D182; N183; A184; R185; L186; A187; A188; D189; D190; F191; R192; L193; K194; Y195; E196; N197; E198; L199; A200; L201; R202; Q203; G204; V205; A207; D208; I209; G211; L212; R213; R214; V215; L216; E218; L219; T220; A222; R223; L226; E227; Q229; I230; L233; N234; E236; L237; L240; K241; H244; E247; M248; F251; S252; Q254; L255; A256; G257; Q258; V259; N260; V261; E262; M263; D264; A265; A266; P267; G268; V269; D270; L271; T272; V274; L275; A276; M278; R279; Q281; Y282; E283; M285; A286; N289; R290; D292; V293; E294; W296; F297; F298; K300; T301; E303; L304; N305; E307; V308; N311; T312; M314; I315; S318; K319; E321; I322; L325; R326; T328; M329; Q330; L332; E333; I334; E335; L336; Q337; S338; Q339; L340; S341; M342; K343; A344; G345; L346; E347; N348; S349; L350; A351; E352; T353; E354; C355; R356; Y357; A358; T359; Q360; L361; Q362; Q363; I364; Q365; G366; L367; I368; G369; G370; L371; E372; Q374; L375; S376; L378; R379; E381; M382; E383; Q385; N386; E388; Y389; K390; L392; L393; I395; K396; T397; L399; E400; I403; A404; Y406; R407; L410; E411; Q413; D414; K416; G431; S432; S433; S434; N435; F436; H437; I438; N439; V440; E441; E442; S443; V444; D445; G446; S450; H452; K453; R454; E455; I456	0.717105	16104.6	26678.4	0.376425	M1; S2; H3; Q4; S6; S7; Q8; S31; P32; A33; V34; G35; S36; C38; Y39; A40; C44; G46; G47; Y49; R54; F56; G57; S58; R59; L64; G65; G66; R68; S69; I70; S71; I72; N73; L74; M75; G76; S78; C83; Q84; G85; V88; G89; G90; F91; G92; G93; G94; R95; G96; F97; G98; V99; G100; S101; T102; G105; G106; F107; G108; G109; G110; G111; F112; G113; G114; A115; G116; F117; G118; S120; F122; F127; Y130; C131; P132; G135; I136; Q137; E138; V139; T140; I141; N142; S144; L145; L146; E147; P148; L149; L151; E152; D154; P155; Q158; R159; K161; E164; R165; Q167; I168; M169; L171; N172; N173; K174; F175; A176; S177; F178; I179; D180; K181; V182; L185; E186; Q187; Q188; N189; Q190; V191; L192; Q193; T194; K195; W196; E197; L198; L199; Q200; Q201; V202; N203; S205; T206; G207; T208; N209; L211; E212; L215; E216; Y218; I219; L222; R223; Q225; V226; L229; S230; E232; Q233; Q236; N237; E239; V240; M243; Q244; V246; V247; Y250; K251; K253; Y254; D256; E257; K260; R261; S264; E265; D267; F268; L271; K272; D274; V275; D276; A278; Y279; V280; S281; K282; V283; D284; L285; E286; S287; R288; V289; T291; L292; T293; E295; V296; F298; L299; K300; L302; F303; E306; L307; V310; Q311; H313; I314; S315; D316; T317; N318; V319; I320; L321; S322; M323; N325; R327; S328; L331; D332; I334; I335; V338; R339; Q341; Y342; E343; L344; I345; A346; Q347; R348; S349; K350; D351; E352; A353; E354; A355; L356; Y357; Q358; T359; K360; Y361; Q362; E363; L364; Q365; I366; T367; A368; R370; H371; G372; D374; L375; S378; K379; E381; I382; L385; N386; T388; V389; L392; Q393; E395; I396; N398; V399; K400; K401; Q402; I403; E404; Q405; M406; Q407; I410; S411; A413; E414; R416; G417; E418; A420; L421; Q422; A424; W425; K427; L428; Q429; L431; E432; A434; L435; Q436; S438; K439; E440; E441; L442; A443; L445; L446; R447; D448; Y449; Q450; A451; M452; L453; G454; V455; K456; L457; S458; L459; D460; V461; E462; I463; A464; T465; Y466; R467; Q468; L469; L470; E471; E473; E474; M477; S478; G479; Q482; S483; I487; Q493; Y506; G512; G513; G514; S515; G517; G518; Y519; G520; G521; R523; S524; Y525; R526; G527; G528; G529; R531; R533; S534; G535; G536; G537; Y538; G539; S540; G541; C542; G543; G544; G545; S548; Y549; S552; G553; S555; R557; S568; T569; N570; T571; S572; H573; R574; R575; I576; L577; E578	0.67128	14656.7	26114.6	0.359486	7.21687	3.25084	-217.813	-285.703	0.007043
P19012	Q86XR8	F5; L6; T8; S9; T12; F13; L23; L24; G28; G29; F30; G31; G32; R42; S43; S45; S47; S48; A49; R50; F51; V52; S53; S54; G55; S56; G57; G58; G59; Y60; G61; G62; G63; M64; R65; V66; G70; G71; G72; G74; S75; F77; G78; G79; F81; G82; G83; G84; V85; G88; F89; G90; G92; E105; K106; M109; L112; L116; Y119; L120; V123; R124; L126; E127; N130; L133; E134; I137; W140; Y141; Q144; L193; A200; A207; D208; G211; R214; V215; E218; L219; A222; D225; L226; Q229; I230; L233; E236; L237; L240; K241; H244; E247; M248; F251; L255; Q258; V259; E262; M263; G268; L271; T272; L275; A276; M278; R279; Y282; E283; M285; A286; N289; R290; V293; E294; W296; F297; K300; T301; L304; N305; E307; V308; N311; T312; M314; I315; S318; K319; E321; I322; L325; R326; T328; M329; L332; E333; E335; L336; Q339; L340; M342; K343; L346; E347; S349; L350; T353; E354; R356; Y357; A358; Q360; L361; I364; Q365; L367; I368; L371; E372; Q374; L375; L378; R379; E381; M382; Q385; N386; E388; Y389; L392; L393; I395; K396; L399; E400; E402; I403; Y406; R407; L409; L410; Q413; D414; M417; G428; G429; G430; V440; E442; H452; R454; E455; I456	0.423246	6265.1	14168.9	0.306602	G11; L14; S15; S17; F18; A19; E20; P21; S22; R23; N25; M28; V29; R30; H31; S32; S33; S34; P35; Y36; V37; V38; Y39; P40; S41; K43; P44; F45; L46; N47; R51; P57; T58; A60; Y61; P62; S64; N65; S66; A68; I69; F70; A72; L73; N75; L76; Q77; K79; I80; R82; L83; E84; E86; R87; Q89; A90; E91; S93; V94; T96; L97; S98; E100; T101; Y104; K105; V107; L108; Q111; I112; E114; R115; S118; K119; E121; E122; H125; N126; L129; T130; Q132; L133; A136; E137; K139; C140; L143; E144; Q146; L147; E148; M150; R151; M153; I154; K155; A157; E158; E160; R161; T162; V164; L165; E166; K167; Q168; V169; S170; L171; E172; R173; E174; R175; H177; D178; Q179; T180; H181; V182; S184; Q185; L186; K188; L189; D190; L191; L192; E193; E195; Y196; K198; L199; T200; M202; Q203; A206; E207; K209; M210; L213; E214; L217	0.284	6823.34	13094.2	0.34258	3.36175	1.98649	-114.911	-129.517	0.007035
P19012	Q86Y46	M1; T4; F5; Q7; T8; S9; F13; G15; G16; S17; T18; R19; G20; G21; S22; L23; L24; A25; G26; G27; G28; G29; F30; G31; G32; G33; S34; L35; S36; G37; G38; G39; G40; R42; S43; I44; S45; A46; S47; A49; R50; F51; S53; S54; G57; G58; G59; Y60; G61; G62; M64; V66; F69; S75; V76; F77; G78; G80; F81; G82; G83; G84; V85; G86; G87; G88; F89; G90; G91; G92; F93; G96; D97; G99; L100; L101; S102; E105; T108; M109; L112; N113; R115; L116; S118; Y119; L120; K122; V123; L126; E127; A129; N130; L133; E134; K136; I137; W140; Y141; Q144; P149; C151; D152; Y153; Y156; F157; T159; I160; L163; R164; K166; I167; M168; T170; T171; I172; D173; N174; S175; R176; V177; I178; L179; E180; I181; D182; N183; A184; R185; L186; A187; A188; D189; D190; F191; R192; L193; K194; Y195; E196; N197; E198; L199; A200; L201; R202; Q203; G204; V205; E206; A207; D208; I209; N210; G211; L212; R213; R214; V215; L216; D217; E218; L219; T220; L221; A222; R223; L226; E227; Q229; I230; L233; N234; E236; L237; L240; K241; H244; E247; M248; F251; S252; Q254; L255; G257; Q258; V259; N260; V261; E262; M263; D264; A265; A266; P267; G268; V269; D270; L271; T272; V274; L275; A276; E277; M278; R279; Q281; Y282; E283; M285; A286; N289; R290; V293; E294; W296; F297; F298; K300; T301; L304; N305; E307; V308; N311; T312; M314; I315; Q316; S318; K319; E321; I322; L325; R326; R327; T328; M329; Q330; E331; L332; E333; I334; E335; L336; Q337; S338; Q339; L340; S341; M342; A344; G345; L346; E347; N348; S349; L350; A351; E352; T353; E354; C355; R356; Y357; A358; T359; Q360; L361; Q362; I364; Q365; L367; I368; L371; E372; Q374; L375; S376; L378; R379; E381; M382; Q385; N386; E388; Y389; K390; L392; L393; I395; K396; L399; E400; I403; A404; Y406; R407; L410; E411; Q413; D414; M417; A418; I420; I422; R423; E424; A425; S426; S427; G428; G429; G430; G431; S432; S433; S434; N435; F436; H437; I438; N439; V440; E441; E442; S443; V444; D445; V449; R454; I456	0.72807	16290.3	28241.6	0.365812	M1; R3; Q4; F5; Y7; K8; A11; A12; F17; G19; C20; S25; G26; G27; S28; S29; Y32; R33; S40; G41; G42; F43; S44; R46; L48; Y49; L51; G52; A54; R55; S56; I57; S58; F59; N60; V61; A62; S63; G64; S65; G66; W67; G70; Y71; G72; F73; G74; R75; G76; R77; A78; S79; G80; F81; A82; G83; S84; M85; F86; V89; A90; L91; V94; C95; P96; S97; L98; C99; P100; P101; G103; I104; H105; Q106; V107; T108; I109; N110; S112; L113; A115; P116; L117; V119; E120; L121; D122; I125; V128; R129; E132; R133; Q135; I136; K137; L139; N140; N141; K142; F143; A144; S145; F146; I147; D148; K149; V150; R151; F152; L153; E154; Q155; Q156; N157; Q158; V159; L160; E161; T162; K163; W164; E165; L166; L167; Q168; Q169; L170; D171; N173; N174; C175; N177; L179; E180; L183; E184; Y186; I187; L190; R191; Q193; L194; L197; S198; D200; R201; L204; D205; E207; L208; V211; R212; V214; V215; Y218; K219; R221; Y222; E224; E225; K228; R229; A232; E233; E235; F236; L239; K240; D242; V243; D244; A246; Y247; T248; S249; K250; V251; E252; L253; Q254; A255; K256; V257; A259; L260; D261; G262; E263; I264; F266; F267; K268; L270; Y271; E274; T275; Q277; I278; Q279; H281; I282; S283; D284; T285; S286; I287; I288; L289; S290; M291; D292; N293; R295; N296; L299; D300; I302; I303; V306; R307; Y310; E311; A314; K316; S317; K318; E320; A321; E322; A323; L324; Y325; Q326; T327; K328; F329; E331; L332; Q333; A335; A336; R338; H339; G340; D342; L343; H345; T346; K347; N348; E349; I350; E352; L353; T354; L356; I357; L360; R361; E363; I364; S366; V367; K368; Q370; C371; A372; N373; L374; A377; I378; D380; A381; E382; R384; G385; D386; A388; L389; A392; R393; K395; L396; L399; E400; A402; L403; A406; K407; E409; L410; A411; M413; L414; R415; E416; Y417; Q418; E419; L420; L421; S422; V423; K424; L425; S426; L427; D428; I429; E430; I431; T433; Y434; R435; L437; L438; E439; E441; E442; R444; M445; S446; G447; Y449; T450; N451; S452; V453; S454; I455; S456; V457; I458; N459; S460; S461; M462; A463; G464; M465; Y480; G481; Y482; W483; P484; S485; S486; V487; S488; G489; Y491; S492; M493; L494; P495; G496; C498; V499; C505; S506; P507; R508; G509; E510; A511; T513; R514; F521; Q525; K527; L529; A530; L531; S532; S533; P534; T535; K536; K537; T538; M539; R540	0.707407	15100.6	28618	0.345404	7.0084	3.31306	-244.564	-312.754	0.008688
P19012	Q8IVS8	W140; Y141; Q144; T145; T147; S148; P149; E150; Y153; F157; I160; E161; R164; D182; N183; L186; D189; D190; R192; L193; Y195; E196; N197; L199; A200; R326; K343; E347; L350; A351; E354; C355; Y357; A358; T359; L361; Q362; I364; Q365; I368; L371; E372; L375	0.094298	1410.27	3072.24	0.314616	M1; A2; A3; L5; Q6; L8; P9; R10; L11; A12; R13; P15; L16; P18; R71; D72; R73; Y232; P233; Q235; P298; T300; C301; G302; H303; V304; L305; R358; A364; G365; A366; S367; V368; D371; A372; H375; Q387; E389; L392; E393; W397	0.078394	1430.28	3060.02	0.318526	3.52045	4.22454	-17.0568	-21.5093	0.128683
P19012	Q8IWZ5	T12; F13; G14; G15; S17; T18; R19; G20; F30; G32; G33; L35; S36; G37; G38; G39; G40; S41; R42; S43; I44; S45; S47; M64; R65; V66; C67; G68; F69; G70; G71; G72; I137; H138; Y141; T145; P146; E150; C151; K158; I160; R164; I167; M168; T171; N174; S175; I178; L179; D182; R185; L186; D189; D190; L193; E196; N197; A200; G204; A207; D208; G211; L212; R214; V215; E218; L219; A222; R223; L226; Q229; I230; L233; E236; L240; N243; H244; E246; E247; M248; E250; F251; S253; Q254; L255; G257; Q258; V259; N260; V261; E262; M263; D264; A265; A266; G268; L271; V274; L275; M278; R279; Y282; A286; N289; L340; K343; E347; L350; E354; Y357; A358; L361; Q362; Q365; I368; G369; E372; A373; R379	0.260965	4094.28	9103.17	0.310233	M1; S110; I111; R217; E221; S232; Y248; K249; N260; L263; K264; H267; S268; D269; V270; A271; Q273; D274; H275; V276; F277; V278; D279; S281; A282; E284; Q285; D286; E287; S295; S296; R297; I298; I299; E300; T311; F312; K314; F315; L326; I327; C330; S331; A334; A335; F338; A342; K345; R348; Y349; D352; N353; M356; N359; I360; N363; S364; K366; A367; E370; A371; K374; R377; N378; L381; K382; S385; E389; K392; I393; E396; E399; N400; V403; S404; K407; E410; K411; V413; Y414; V415; T417; M418; N421; E422; G425; L426; Y429; E432; A433; K435; E436; T437; G438; Q439; V440; A441; Q444; S445; I448; L449; Q452; V614; Y615; P616; E674; K695; V696; V697; T698; P699; D700; N705; R706; K708; W709; L711; K713	0.163209	4000.45	9013.95	0.307386	5.43564	2.71782	-27.1487	-41.01	0.532685
P19012	Q8IYI6	M1; T2; T3; T4; F5; L6; T8; S9; S10; S11; T12; F13; G14; G15; G16; S17; T18; R19; L23; L24; A25; G26; G27; G28; G29; F30; G31; G32; G33; S34; L35; S36; G37; G38; G39; G40; S41; R42; S43; I44; S45; S47; S48; A49; R50; F51; V52; S53; S54; G55; S56; G57; G58; Y60; G63; M64; R65; V66; C67; G68; F69; G70; G71; F77; G78; G79; G80; F81; V85; G86; F89; F93; L116; L120; V123; E127; N130; L133; E134; I137; H138; W140; Y141; Q142; Q144; T145; P146; T147; Y153; S154; F157; K158; I160; R164; M168; T171; I172; N174; S175; I178; R185; L186; D189; D190; R192; L193; K194; E196; N197; A200; L201; Q203; G204; A207; D208; G211; L212; R214; V215; D217; E218; L219; A222; D225; L226; Q229; I230; L233; E236; Y239; L240; N243; E247; F251; M278; Q281; Y282; M285; N289; D292; V293; W296; S299; K300; E303; L304; E307; M314; E354; Y357; L361; Q365; I368; L371; E372; L375; S376; L378; R379; E381; M382; Q385; N386; E388; Y389; L392; L393; I395; K396; L399; E400; I403; A404; Y406; R407; S408; L410; E411; D414; A415; M417; A418; G419; I420; A421; I422; R423; A425; S427; G428; G429; G431; S432; S433; S434; N435; F436; N439; K453	0.436404	6928.28	14474	0.323717	M5; R14; R15; Q16; L17; E18; S19; G20; G21; F22; A24; R25; Y27; V28; Q30; L31; S32; Q33; Q34; S35; D36; G37; D38; R39; D40; L41; Q42; E43; H44; R45; I48; Q49; L51; A52; E54; T55; A56; N58; L59; K60; R61; N62; V63; Y64; Q65; N66; Y67; R68; Q69; F70; E72; T73; A74; E76; I77; Y79; L80; E81; E83; M84; Y85; Q86; L87; S88; L90; L91; E93; Q94; K95; S97; L98; I101; P102; L103; L105; L106; P107; A108; A109; A111; A112; D131; H132; A194; D195; H196; M197; L233; D234; L236; A237; V238; V239; N240; V241; K242; D243; N244; P245; P246; M247; K252; L254; F256; I261; K270; L274; E278; K281; R282; R289; T309; N310; P311; F312; E313; D314; D315; E316; E317; E318; E319; P320; A321; V322; P323; E324; V325; E326; E327; K370; P371; S372; P373; P374; K377; R380; E384; R388; G422; Q423; C424; T425; C428; E429; D482; G484; C485; S487; A488; V490; V491; R494; F541; A545; L546; V548; K549; Q552; H556; K559; P637; E638; H640; M641; V642; L644; E645; V648; E649; L652; Q656; D659; R663; K699; P700; K702; Q703; D706; N709; A710; L713; V716; N717; E719; S720; T721; T722; S723; V724; V725	0.263448	6944.18	14927.8	0.317492	5.91099	1.87422	-73.0686	-96.1108	0.042183
P19012	Q8N3L3	M1; T2; T3; T4; F5; T8; S9; S11; T12; F13; G15; G16; S17; R19; G20; S22; L23; L24; G26; G27; G28; G29; F30; G31; S34; R42; A46; A49; R50; F51; V52; S53; S54; G55; S56; Y60; R65; V66; C67; G68; F69; G70; G71; G72; A73; G74; V76; F77; G78; F81; G82; V85; G86; F89; G90; F93; G94; D97; G98; L100; L101; S102; N104; E105; T108; M109; N111; L112; N113; R115; L116; Y119; L120; K122; V123; A125; L126; E127; A129; N130; L133; E134; K136; I137; W140; Y141; Q144; T145; S148; P149; D152; Y153; Q155; Y156; F157; I160; L163; R164; I167; M168; T171; N174; S175; I178; L179; I181; D182; N183; R185; L186; D189; R192; L193; E196; N197; V215; E250; Q254; V259; V261; M263; A266; P267; G268; V269; D270; L271; T272; R273; V274; L275; M278; R279; Y282; A286; N289; R290; V293; W296; F297; K300; T301; L304; N305; E307; V308; N311; T312; M314; I315; S318; K319; E321; I322; L325; R326; T328; M329; L332; E333; E335; L336; Q339; L340; M342; K343; L346; E347; S349; L350; T353; E354; R356; Y357; Q360; L361; I364; Q365; L367; I368; L371; E372; Q374; L375; L378; R379; E381; M382; A384; Q385; N386; E388; Y389; M391; L392; L393; I395; K396; R398; L399; E400; E402; I403; A404; Y406; R407; L409; L410; E411; Q413; D414; K416; M417; I420; A421; I422; R423; S426; S427; G429; S432; F436; I438; V440; E441; E442; S443; V444; D445; V449; R454; I456	0.508772	9457.78	19064.2	0.331596	M1; E2; A3; N4; H5; S6; E7; Q8; L9; E12; R13; S15; T16; G19; D20; S22; L24; P25; S26; H27; G29; E31; E33; Q36; D37; T40; V42; Q43; P44; P45; E48; A49; H52; P53; S56; L59; N60; L63; E64; I66; I67; Y70; G71; A74; A77; G78; K79; E80; G81; S82; A83; A85; S86; E87; Q88; P89; E90; N91; A92; E93; S94; P95; D96; N97; D99; G100; D101; E103; E104; T106; E107; K135; K139; R177; T178; K181; K182; K184; L185; L186; Q187; K188; K189; Q190; Q192; I193; K195; E196; K197; Q199; L200; E203; H204; R206; A207; A210; L214; L217; C218; L221; Q222; N225; K226; L228; K229; A232; L233; R235; A236; E239; E240; R243; I246; T247; F250; T253; L254; I257; Q258; I261; Q264; S265; R267; N268; M269; L271; C272; Q273; E274; N275; T276; E277; L278; A279; E280; K281; L282; K283; S284; I285; I286; D287; Q288; Y289; E290; L291; R292; E293; E294; H295; L296; D297; K298; I299; F300; K301; H302; R303; E304; L305; Q306; Q307; L309; V310; D311; K313; L314; A317; Q318; M320; M321; A324; E325; R327; H328; K329; E331; K332; Y334; L335; L336; Q338; A339; W342; K343; Q345; A346; L349; K350; Q352; E353; L356; Q357; Q359; L360; Y363; S364; R366; F367; F370; Q371; T373; L374; S377; N378; V380; F381; F384; K385; E387; M388; T391; T392; M395; L398; E399; T402; A403; W405; K406; A407; R408; F409; E410; N411; C412; N413; K414; A415; L416; L417	0.337719	9137.69	18766.5	0.327466	6.66829	2.25861	-147.389	-182.733	0.013153
P19012	Q8N443	M1; T3; L6; F13; G14; G15; S17; R19; G31; G32; S34; L35; S36; G37; G38; G39; G40; S41; R42; I44; S56; G57; G58; G59; Y60; G61; R65; V66; C67; G68; F69; G70; G71; G72; A73; G74; S75; F77; G78; G79; G80; G83; G84; G88; G91; G92; G94; G95; D97; G98; G99; H138; Y141; Q142; T145; P146; T147; S148; P149; E150; R192; R214; D225; M228; Q229; G232; L233; E235; E236; L237; L240; E262; M263; A265; V269; L271; T272; L275; M278; R279; Y282; E283; A286; R290; V293; E294; F297; F298; T301; L304; N305; V308; A309; T312; E313; I315; Q316; K319; T320; T323; D324; R327; Q330; E331; I334; E335; S338; S341; M342; G345; L346; S349; E352; T353; R356; T359; Q360; Q363; I364; L367; L371; Q374; E377; L378; E381; M382; A384; Q385; E388; Y389; L392; K396; L399; E400; E402; I403; T405; Y406; R407; L409; L410; Q413; D414; K416; M417; A418; G419; I420; A421; I422; I438; N439; V440; E441; E442; S443; V444; D445; V449; S450; S451; H452; K453; R454; I456	0.361842	5181.97	12043.2	0.300836	K5; Q6; S7; T8; D9; T10; K11; E12; A13; A14; I16; E17; R20; Q72; Y73; V76; L80; E84; R87; T88; L91; A92; K94; V95; F98; R99; Q103; R109; E110; L113; W114; Y126; Y129; S138; L139; Y141; F142; S143; G144; E145; D146; R152; M155; Q156; Q159; F160; Y162; N163; R166; Q167; E170; Q173; A174; D177; E178; T181; D182; L184; S185; L188; R189; M192; D193; Q195; A196; L199; A200; E203; C206; R207; M210; M211; M214; A215; A217; N218; Q221; A222; Q225; R228; Q229; E232; R233; R235; E236; Q237; N240; L241; E243; I244; H246; Q247; S250; D251; L252; L253; E255; V259; Q261; H262; P266; Y267; R268; V269; L270; P271; Y272; C273; W274; K275; G276; M277; Q281; Q282; A284; I285; E288; Q289; V291; Q292; K295; K296	0.3219	5416.1	11142.3	0.32709	4.34042	4.34042	-54.6707	-73.4406	0.344173
P19012	Q8N5A5	L133; I137; W140; Y141; Q144; T147; S148; P149; E150; Y153; Y156; F157; I160; L163; R164; I167; T171; N174; I181; A184; R185; A188; D189; R192; Y195; L199; R202; Q203; E206; A207; D208; N210; G211; L212; R214; V215; E218; L219; L221; A222; D225; L226; M228; Q229; G232; L233; E235; E236; Y239; L240; K242; N243; E246; E247; E250; F251; S253; Q254; L255; A256; G257; Q258; V259; N260; V261; M263; D264; P267; G268; D270; L271; T272; V274; L275; E277; M278; R279; Q281; Y282; M285; W296; K300; L304; E307; S310; N311; M314; M329; E333; L336; Q337; Q339; L340; K343; A344; E347; L350; A351; E354; C355; Y357; A358; L361; I364; Q365; I368; L371; E372; L375; S376; L378; R379; M382; Q385; N386; Y389; K390; L393	0.258772	4478.8	8872.07	0.335469	E3; E4; E7; L10; Q11; R14; L17; Q18; E21; L24; G25; S30; Q33; A34; R37; Q40; G41; K44; E45; I47; E48; E51; A52; L54; V55; R58; K59; S61; L62; L63; A65; L66; E69; R70; G72; R73; E75; D76; Y79; Q80; F82; R83; E84; I86; T87; A89; V90; E91; P93; A94; R97; S99; G100; S101; E102; T103; V104; P105; E108; A109; P111; E112; S141; W142; H174; K175; C180; F182; C188; R189; F190; N193; C194; R195; F196; S252; L253; L254; A289; R290; V291; V292; G293; S294; D295; A296; V297; D298; V311; G313; S314; V317; S319; F326; W329; H332; T333; R334; I336; G337; R339; L340; L341; K343; M344; L352; G353; R359; P362; I363; H364; A365; V366; V367; L368; R370; L374	0.220339	4733.96	9706.84	0.327818	4.3418	3.90762	-41.1874	-56.765	0.249823
P19012	Q8N6Y0	F5; Q7; S9; S11; F13; G14; G16; S17; T18; R19; G20; G21; S22; L23; L24; A25; G26; G27; G28; G29; F30; G31; S34; L35; S36; G38; G39; G40; S41; R42; I44; S45; A46; S47; S48; A49; R50; F51; V52; S53; S54; G55; S56; G57; G58; M64; V66; C67; G68; F69; G70; G71; G72; A73; G74; S75; V76; F77; G78; G79; G80; F81; V85; F89; F93; D97; G98; L101; S102; N104; E105; T108; M109; N111; L112; R115; L116; S118; Y119; K122; V123; L126; E127; N130; L133; E134; V135; K136; I137; H138; W140; Y141; Q142; Q144; T145; P146; T147; S148; P149; C151; D152; Y153; Q155; Y156; F157; K158; T159; I160; E162; L163; R164; K166; I167; A169; T170; T171; D173; N174; R176; V177; I178; E180; I181; A184; R185; A187; A188; F191; R192; K194; Y195; E198; L199; L201; R202; V205; E206; D208; I209; L212; R213; V215; L216; D217; L219; T220; A222; R223; T224; L226; E227; Q229; I230; E231; L233; N234; E236; L237; A238; L240; K241; N243; H244; E245; E247; M248; E250; F251; S252; Q254; L255; G257; Q258; V259; N260; V261; E262; M263; D264; A265; A266; P267; G268; V269; D270; L271; T272; R273; V274; L275; A276; M278; R279; Y282; E283; M285; A286; E287; N289; R290; R291; V293; E294; W296; F297; F298; K300; T301; E303; L304; N305; E307; V308; A309; S310; N311; T312; M314; I315; T317; S318; K319; E321; I322; L325; R326; T328; M329; L332; E333; E335; L336; Q339; L340; M342; K343; L346; E347; S349; L350; T353; E354; Y357; Q360; L361; Q363; I364; Q365; L367; I368; G370; L371; E372; Q374; L375; L378; R379; E381; M382; E383; Q385; N386; E388; Y389; L392; L393; I395; K396; T397; L399; E400; E402; I403; Y406; L410; Q413; M417; I420; G429; G431; S432; S433; S434; N435; F436; I438; V440; E441; E442; S443; V444; D445; G446; S450; H452; R454; E455; I456	0.653509	13645.4	24814.2	0.354798	S10; S41; S49; Q53; P56; M57; K72; D74; G76; R79; E80; L81; E130; A131; A133; A134; A135; W136; R137; H138; Q139; P140; P141; S142; H143; S144; G145; P146; M147; E148; F149; E150; G151; T152; S153; G155; G156; G158; S159; L160; G161; K162; Q163; G165; A166; S168; C169; E172; A173; L176; A177; R179; N180; W182; L183; R184; A186; L187; S189; R190; E191; D192; E193; L194; V195; R196; T197; Q198; A199; S200; L201; E202; A203; I204; R205; E207; K208; L211; Q212; E214; V215; L218; Q219; S221; L222; L223; L225; E226; C228; P229; H230; L231; S232; H233; N234; A236; G237; G240; S241; G242; S243; S244; S245; E247; D249; R250; W253; E254; T255; Q256; D257; S258; F259; A262; H263; L266; R270; L278; G279; S280; L281; P282; N283; Q284; P285; L286; M290; H291; M293; E294; Q296; M297; E298; L300; R301; G302; S303; I304; E305; K306; L307; K308; C309; F310; N311; R312; L313; L314; S315; A316; V317; L318; Q319; G320; Y321; K322; G323; R324; C325; E326; G327; L328; S329; M330; Q331; L332; G333; Q334; R335; E336; A337; E338; A339; T340; A341; L342; H343; L344; L346; Q347; Y348; S349; E350; H351; E353; E354; R357; R387; Q391; A395; M396; Q402; N403; P404; S427; R431; L432; E434; R435; S437; L438; M439; K440; I441; L442; S443; E444; P445; P447; T448; A450; P451; P453; T454; R457; A458; M461; I465; T468; Q469; G471; P472; P475; E478; K479; I482; Q483; D485; L486; A489; R490; A492; L493; L496; M497; R499; L500; V503; R504; E506; K507; L510; E511; R513; E514; L517; R518; L520; G521; P522; H524; V525; L527; L528; L531; R532; E534; R535; L538; Q539; A540; E559; E561; Y563; Q564; G565; P567; A568; V569; S574; I576; D577; G578; G579; Q580; V581; G582; R583; A584; W585; D586; P587; K589; L590; E593; L594; S597; R600; T601; L604; Q605; Q607; L608; L611; R612; E614; L615; V618; A619; K621; G622; R625; R626; Q628; S629; L632; N633; D635; L636; C637; H640; L643; A646; F647; A650; H651; Q654; Q657; R658; L661; E662; M665; M668; E669; Q671; Q672; E675; V676; V678; L679; T682; A683; L686; R690; P691; P692; L693; P694; P695; P696; Q697; L698; G699	0.487909	12692.5	24733	0.339142	5.92301	3.18931	-192.693	-242.953	0.028297
P19012	Q8N715	G15; T18; G21; S22; L24; A25; G26; G27; G28; G29; F30; G31; G32; G33; S34; L35; G39; R42; S43; I44; A46; S47; S48; A49; R50; G59; Y60; F69; F77; M109; L116; E127; N130; A131; E134; I137; H138; W140; Y141; Q142; Q144; T145; P146; T147; S148; P149; E150; C151; Y153; S154; F157; K158; I160; E161; R164; D165; I167; M168; T171; I172; S175; R176; I178; L179; I181; D182; N183; R185; L186; A187; A188; D189; D190; R192; L193; K194; Y195; E196; N197; E198; L199; A200; L201; R202; Q203; G204; V205; E206; A207; D208; I209; N210; G211; L212; R213; R214; V215; L216; D217; E218; L219; T220; L221; A222; R223; D225; L226; E227; Q229; I230; E231; L233; N234; E235; E236; L237; A238; L240; K241; K242; N243; H244; E245; E247; M248; K249; E250; F251; S252; Q254; L255; A256; G257; Q258; V259; N260; V261; E262; M263; D264; A265; A266; P267; G268; V269; D270; L271; T272; R273; V274; L275; A276; E277; M278; R279; E280; Q281; Y282; E283; A284; M285; A286; E287; N289; R290; R291; V293; E294; A295; W296; F297; F298; S299; K300; T301; E302; E303; L304; N305; E307; V308; S310; N311; T312; M314; I315; Q316; K319; I322; R326; M329; Q330; E333; L336; Q337; K343; E347; L350; A351; E354; C355; Y357; A358; L361; Q362; I364; Q365; I368; E372; L375; S376; R379; M382; E383; N386; Y389; K390; L393; K396; T397; E400; Q401; I403; Y406; R407; L410	0.495614	11067.1	17405.4	0.388695	M1; A2; F4; S5; H6; Q9; P11; Y12; D14; L15; W16; E17; P18; P19; G23; E26; S27; R30; G33; Q34; R35; A38; D39; T41; A42; C43; R45; A46; A51; E54; A55; G56; A57; W59; L60; H61; P62; H63; C64; S65; F66; T67; P68; R69; P70; R72; L85; S86; V88; A89; P92; L93; R95; R100; R102; R105; L106; D108; A109; W110; R118; P119; A120; W121; P123; Q124; T125; Q126; L127; P128; Q130; R131; P134; C135; P136; H137; Y138; P139; A141; Q142; G143; D144; S145; P146; P147; P148; C149; P150; G151; A153; G154; T155; P156; L157; S158; G159; T160; F161; V163; D170; Q171; W172; A173; V174; P175; L176; G177; R178; H179; L180; R182; W183; S184; P185; S186; S187; V188; P189; K199; F200; R202; H203; A205; C206; V207; C208; Q210; K211; D213; S214; D216; Q217; S220; L221; S223; R224; S226; Q227; P228; E234; M235; P238; H239; Q241; V242; L243; K244; S245; K246; E248; E249; V252; S253; Q255; D256; Q257; I259; V260; L262; V263; L264; R266; L267; A270; Q271; I273; R274; L276; Q277; A280; A281; W284; E285; L287; K288; D291; Q292; Q295; M296; E299; R302; R303; L306; R307; S309; Q310; W313; Q314; K316; E317; K320; T321; Q323; S324; Q327; R328; R331; R332; S334; Q335; N338; V339; P340; D352; E354; S355; P356; R357; Q358; K360; L361; E362; K363; A364; R365; A366; Q367; A368; E369; R371; K372; Q375; V376; R378; L379; Q382; E383; M385; L386; R387; L389; R390; H393; S394; Q396; L397; Q398; R400; L401; A404; K407; R408; H411; G415; K418; T422; N429; Y430; R433; M437; Q440; A441; E444; R448; S451; L452; S455; F456; S459; I462; H463; L466; R467; R470; E473; L474; K477; K480; Q484; R491; S495; Q498; R499; R502; K503; I505; L506; L509; K513	0.447833	10163.9	19378.7	0.344043	7.34772	5.08688	-79.1676	-133.893	0.208026
P19012	Q8N7C3	Y156; T159; E162; L163; K166; N174; S175; I178; L179; I181; D182; N183; R185; L186; D189; R192; Y195; R202; Q203; E206; I209; N210; R213; R214; L216; D217; T220; R223; T224; E227; I230; E231; N234; E235; A238; K242; L275; R279; Y282; E283; A286; E287; N289; R290; R291; E294; A295; F297; F298; T301; E302; N305; V308; A309; T312; E313; I315; Q316; K319; M329; Q330; E333; I334; L336; Q337; S338; L340; S341; M342; K343; A344; G345; L346; E347; N348; S349; A351; E352; T353; C355; R356	0.177632	2576.77	5844.06	0.305999	S2; K3; F29; D31; V32; F42; Q43; Q45; E46; K48; H49; H50; M51; V52; C53; E57; A58; N61; Y62; K64; L65; E68; I69; N71; T72; E75; K76; E78; A79; S82; T85; D86; E89; L213; K217; L220; L221; E222; H223; P226; E256; T257; H259; A281; N283; P284; E285; R286; L287; D288; F289; S290; M292; L294; Q317; Y321; A327; K328; G329; S330; T331; A332; A334; S335; G336; E337; K338; L340; T342; S344; M346; G347; W353; F355; P357; L358; R405	0.176201	2647.97	5734.43	0.315896	5.74192	4.97633	-10.0057	-21.5029	0.484495
P19012	Q8TAB5	E150; C151; Y153; S154; F157; K158; I160; E161; R164; I167; M168; T171; I172; N174; S175; R176; I178; L179; D182; N183; R185; L186; A188; D189; D190; R192; L193; K194; Y195; E196; N197; L199; A200; L201; Q203; G204; V205; E206; A207; D208; I209; N210; G211; L212; R213; R214; V215; L216; E218; L219; T220; A222; R223; T224; D225; L226; E227; M228; Q229; I230; E231; L233; N234; E235; E236; L237; A238; Y239; L240; K241; K242; H244; E245; E247; M248; K249; F251; S252; Q254; L255; Q258; V259; V261; E262; D264; A265; P267; G268; V269; D270; L271; T272; R273; V274; L275; A276; M278; R279; E280; Q281; Y282; E283; M285; A286; E287; N289; R290; D292; V293; E294; W296; F297; F298; K300; T301; E302; E303; L304; N305; K306; E307; V308; A309; S310; N311; T312; E313; M314; I315; R326; M329; Q330; E333; L336; Q337; K343; E347; L350; A351; E354; C355; Y357; A358; L361; Q362; Q365; I368; E372	0.324561	6527.47	12479.9	0.343418	M1; F2; A3; I4; Q5; P6; G7; L8; A9; E10; G11; G12; F14; L15; G16; D17; P18; L22; C23; Q24; E26; L27; P29; S31; N32; N34; F35; M36; S38; A39; K40; N43; W46; H47; I56; L57; R58; R59; S60; S61; S64; P65; S66; F71; Q72; A73; P74; G75; P77; E78; G80; V81; R82; S83; P84; P85; E86; A88; E89; I90; P91; A93; E94; P95; E96; K97; G100; A101; T103; V104; C105; S106; P107; L108; E109; D110; N111; G112; Y113; A114; S115; S116; S117; L118; S119; I120; D121; S122; R123; S124; S125; S126; P127; P129; A130; C131; G132; T133; P134; R135; G136; P137; G138; P140; D141; L144; V147; A148; V151; Q152; L154; Q155; E158; R159; E162; Q163; K165; E166; H169; V170; V173; R176; R177; L180; L181; W183; I184; L187; Q188; Q190; L191; Q194; Q195; R197; L198; E200; S201; F202; T204; I205; L206; N208; R209; K210; E211; L212; I213; C215; L216; Q217; R219; A220; A221; P222; S223; R224; P225; Q226; D227	0.694323	6481	14549.2	0.308176	3.68991	3.07492	-84.3103	-102.408	0.174557
P19012	Q8TAU3	M1; T2; T3; T4; F5; L6; Q7; T8; S9; S11; F13; T18; R19; G20; G21; S22; L23; L24; A25; G26; G27; G28; G29; F30; G31; G33; L35; S36; G37; G39; G40; S41; R42; S43; I44; S47; S48; G57; G59; Y60; G61; G62; M64; R65; V66; C67; G68; F69; G71; G72; V76; F77; G78; G79; G80; F81; G82; G83; G84; V85; G86; G87; G88; F89; G90; G91; G92; F93; G95; G96; G98; G99; L100; L101; S102; E105; K106; M109; Q110; N113; L116; A117; Y119; L120; V123; R124; E127; E128; N130; E134; I137; H138; W140; Y141; T145; P146; T147; P149; E150; D152; Y153; F157; I160; R164; I167; M168; T171; N174; S175; I178; L179; D182; N183; R185; L186; A187; D189; D190; L193; K194; N197; E198; A200; L201; G204; V205; D208; G211; L212; R214; V215; R223; D225; E227; M228; Q229; I230; E231; G232; L233; N234; E235; E236; L237; A238; Y239; L240; K241; K242; K249; E250; S252; S253; Q254; L255; A256; G257; Q258; V259; N260; V261; E262; M263; D264; A265; A266; P267; V269; L271; T272; R273; V274; A276; E277; M278; R279; E280; Q281; Y282; A284; M285; N289; R290; E294; F297; F298; T301; E302; L304; N305; K306; E307; A309; S310; N311; E313; M314; T317; S318; E321; D324; L325; R327; T328; L332; L350; E354; Y357; L361; I364; Q365; I368; L371; E372; Q374; L375; L378; R379; M382; Q385; N386; Y389; K390; L393; K396; I403; Y406; R407; L410; E411; D414; A418; A421; E424; F436; I438; N439; V440; E441; E442; S443; V444; D445; G446; V448; H452; K453; R454; I456	0.546053	8206.89	16321.4	0.334588	M1; A2; A3; A4; A5; P6; R7; R8; P9; T10; Q11; Q12; G13; T14; V15; T16; F17; D19; V20; A21; V22; F24; E28; L31; L32; S33; A35; Q36; L39; Y40; D42; V43; M44; E46; N47; L48; A49; L50; I51; S52; S53; L54; G55; C56; W57; C58; K61; E63; A65; P66; C67; K68; Q69; R70; I71; S72; V73; Q74; R75; E76; S77; Q78; S79; R80; T81; P82; R83; A84; G85; V86; S87; P88; K89; K90; A91; I100; L101; E102; D103; V104; F105; H106; E112; H115; L119; G126; L129; D130; T132; A133; H136; Q137; Q139; K140; Q141; H142; I143; G144; E145; K146; F147; Y148; K150; S151; V152; R153; E154; A155; F157; V158; K159; R161; K162; R164; V165; S166; Q167; E168; P169; F170; F172; E174; F175; K177; V179; L180; P181; S183; L185; V192; K194; S197; E198; T199; M200; H201; K224; H225; I228; P229; K232; L233; R236; Y240; S250; R251; Y252; V253; S256; N257; R260; Y268; Y277; R279; K280; S281; S282; I284; Q285; R288; Y296; K303; F305; S306; Q307; K308; G309; S310; I312; S313; H314; R316; V317; G320; R322; Y324; K331; F333; G334; Q335; K336; G337; N338; Q341; H342; R362; Q363; F365; C366; N369; K387; F389; G390; Q391; G393; N394; V396; Q397; H398; R400; G401; Y408; K415; F417; R418; Y419; R420; S421; H422; E425; R428; L429; Y436; N446; R447; K448; Y449; H450; L452; K476; N477; T480; I481; R484; E489; Y492; S504; S505	0.396522	8561.69	17987.8	0.32248	10.0187	1.43125	-68.4615	-110.225	0.188307
P19012	Q8TBB1	D165; K166; I167; M168; A169; T170; T171; I172; D173; S175; R176; V177; I178; L179; E180; D182; N183; A184; L186; A187; D189; D190; F191; L193; K194; N197; E198; L201; G204; V205; D208; I209; G211; L212; R214; V215; E218; L219; A222; D225; L226; Q229; G232; L233; E236; L237; Y239; L240; N243; H244; E247; M248; E250; F251; Q254; L255; Q258; V261; E262; D264; A266; P267; D270; L271; R273; V274; L275; E277; M278; Q281; Y282; M285; A286; K288; N289; D292; V293; W296; F297; K300; E303; L304; E307; S310; N311; M314; Q316; T317; S318; T320; E321; T323; D324; L325; R327; T328; Q330; E331; L332; I334; E335; S338; Q339; S341; M342; G345; L346; S349; E352; R356; Y357	0.243421	4365.22	7991.68	0.353262	I92; L93; K96; L97; N99; K100; L102; Q113; L115; Q116; C118; D119; H122; H123; T126; S127; K129; A159; P160; E163; V164; A166; A167; A168; I170; S171; M173; L179; D180; N181; P182; A183; Y184; S186; S187; A188; Q192; P193; A194; I195; V198; D199; R202; R205; T206; R207; R209; P210; R213; I216; R217; R219; S220; F221; K223; I224; N225; R226; A227; L228; V230; L231; R232; R233; T234; K235; S238; S294; T296; P297; V299; N334; E358; Q359; K360; F361; R362; S363; R364; N365; N366; G367; R399; K400; V401; D402; E403; P404; H435; D436; L437; Y439; G440; S441; S444; S482; W483; S484; P487; G488; R490; S491; T493; P494; K495; L497; R643; T645; A646; G647; S648; F651; C652; I653; V654; G655; E658; E659; Y660; N661; K669; V672; T675; H702; A703; A706; L709; K710; K713	0.177198	4280.57	9510.59	0.310385	5.78317	5.78317	-41.44	-61.8421	0.134469
P19012	Q8TCX5	P149; Y153; Y156; F157; I160; E161; R164; D165; M168; A169; I172; D173; N174; S175; R176; I178; L179; E180; D182; N183; A184; R185; L186; A187; D189; D190; F191; R192; L193; K194; Y195; E196; E198; R202; E206; I209; L212; R213; L216; T220; L221; R223; T224; E227; M228; E231; N234; E235; A238; R279; E283; A286; E287; R290; R291; E294; A295; F297; F298; T301; E302; L304; N305; K306; V308; A309; S310; T312; E313; M314; Q316; T317; S318; K319; T320; E321; I322; T323; D324; L325; R326; R327; T328; M329; Q330; E331; L332; E335; E354; Y357; A358; L361; Q362; I364; Q365; I368; E372	0.212719	3980.22	7032.01	0.361436	M1; I2; L3; E4; E5; R6; P7; D8; Q49; M50; T52; G53; A54; E55; N56; L57; R59; A60; T61; S62; N63; N64; R65; V66; V70; E73; L183; P185; A186; F192; V202; P203; A204; Q205; Q206; R207; A208; A210; F211; E258; N259; F260; S261; H262; A263; P264; M268; K505; N506; R507; R528; S593; S594; R595; L596; P597; S598; L599; G600; D601; R602; R603; P604; V605; L606; G608; P609; R610; G611; R614; S615; R617; E618; H619; C621; K622; A625; S626; W628; A629; S630; P631; L634; L635; W637; S638; A641; Q642; G644; K645; G648; C649; P650; Q651; P652; C653; P655; V656; K657; P658; A659; P660; P661; L664; K665; H666; P667; W669; P670	0.162687	4037.57	9037.12	0.308808	4.49002	3.49223	-28.6816	-41.8829	0.46
P19012	Q8TD31	M1; T2; T3; T4; F5; L6; Q7; S9; T12; F13; G14; G15; G16; S17; T18; A25; G26; G27; G28; G29; F30; G31; G32; G33; S34; L35; S36; G37; G39; S41; R42; S43; I44; S45; A46; S47; S48; A49; R50; F51; V52; S54; S56; G57; G59; Y60; G61; G62; M64; R65; V66; C67; G68; F69; G70; G71; G72; A73; G74; S75; V76; F77; G78; G79; G80; F81; G82; G83; G84; V85; G86; G87; G88; F89; G90; G91; G92; F93; G94; G95; D97; G98; L100; L101; S102; N104; E105; K106; T108; M109; N111; L112; N113; R115; L116; Y119; L120; K122; V123; A125; L126; E127; A129; N130; D132; L133; E134; K136; I137; D139; W140; Y141; K143; Q144; T147; S148; E150; C151; D152; Y153; Q155; Y156; F157; T159; I160; E161; E162; L163; R164; K166; I167; M168; A169; T170; T171; D173; N174; S175; R176; V177; I178; E180; I181; D182; A184; R185; A187; A188; D189; F191; R192; K194; Y195; E196; E198; L199; A200; L201; R202; Q203; V205; E206; A207; D208; I209; N210; G211; L212; R213; R214; V215; L216; D217; E218; L219; T220; L221; A222; R223; T224; D225; L226; E227; M228; Q229; I230; E231; G232; L233; N234; E235; E236; L237; L240; K241; H244; E245; E247; M248; F251; Q254; L255; Q258; V259; N260; V261; M263; A265; A266; T272; L275; A276; M278; R279; Y282; E283; M285; A286; N289; R290; D292; V293; E294; W296; F297; K300; T301; L304; N305; E307; V308; N311; T312; M314; I315; Q316; T317; S318; K319; T320; E321; I322; D324; L325; R326; R327; T328; M329; E331; L332; E333; E335; L336; Q339; L340; M342; K343; L346; E347; S349; L350; T353; E354; Y357; A358; Q360; L361; I364; Q365; L367; I368; L371; E372; Q374; L375; L378; R379; E381; M382; Q385; N386; E388; Y389; L392; L393; I395; K396; L399; E400; I403; Y406; R407; L410; E411; Q413; D414; A415; M417; A418; I420; G428; G429; G430; G431; S432; S433; S434; N435; F436; I438; V440; E442; S450; H452; R454; E455; I456	0.695175	14975.3	25466.6	0.370293	P4; S5; G6; S7; T8; L10; I11; P12; P13; H15; F16; Q17; A18; P20; L24; P25; R26; P29; L32; S33; D34; I35; P36; L37; V38; Q39; P41; H43; V46; S47; R49; R50; L51; D52; T53; Q54; P56; Q57; V58; T59; M60; W61; R63; D64; V65; S67; D68; R69; E71; P72; R75; G76; R77; W79; G80; E82; G83; S84; A86; L87; Q89; Q90; V93; R96; Q97; E100; R103; L104; E107; L110; L111; T114; Q118; M120; R121; L122; E123; A124; Q125; M127; E128; L129; A131; L132; R134; A135; E136; A138; G139; E142; L146; A149; L150; A153; R157; L160; S164; L168; V171; H175; Q178; L179; L182; H186; A189; L190; L193; K196; A197; L200; E201; S203; L204; L207; E208; R210; R211; E214; A215; L218; A221; Q222; A225; E226; R229; K230; L232; S233; Q236; L239; E240; Q242; V243; V246; E247; L249; R250; K251; V253; G254; Q256; V257; P258; S259; H262; T265; W266; E269; R270; L273; L274; T276; M277; L280; Q281; R284; L287; H288; A291; E292; L294; Q295; V298; Q299; L301; T302; L305; A306; E309; E310; L312; T313; V316; Q317; P318; S319; D320; L322; E323; F326; T327; C330; L333; L334; W337; R338; V341; L344; M345; L348; K349; Q351; E352; H355; S358; V359; L362; K363; Q365; V366; L369; Q370; K372; V373; Q376; S377; E379; Q380; L383; Q384; R385; S386; L387; Q388; K390; A391; A392; E393; V394; V396; E397; R398; M399; G400; A401; K402; G403; L404; Q405; L406; E407; L408; R410; A411; Q412; A414; R415; W418; Q419; Q421; T422; S424; A425; E426; Q428; L429; V432; V433; A435; V436; S439; Q440; W442; L443; E444; T446; M447; V450; E451; A453; A454; L457; L460; N461; L464; A467; V468; V471; R475; V501; L505; L508; R509; E511; R512; L515; D516; L519; Q520; S522; A523; L525; I526; Q527; E529; V530; A533; R534; Q536; G537; E538; E540; R541; L544; S545; V547; A548; L551; E552; E554; L555; T558; Q559; S561; L562; L565; G566; Q568; L569; A572; R573; G575; Q576; S579; T580; E582; A583; L586; R587; E589; L590; Q593; Y597; L601; K604; V608; R611; L612; Q615; D618; T619; R622; L623; E625; A626; E629; H630; A633; S636; L637; I640; R643; A644; E647; K648; R650; S651; L654; Q658; A661; R662; E665; R668; L669; R672; E675; L676; D679; M683; T686; L687; E690; L692; R695; Q699; L702; T703; L705; V716; P719; R720; P721; P722; E723; S743; V746; D749; D750; D753; A757; I758; K760; E761; E762; V764; C765; Q766; D768; N769; D771; R772; C773; S775; S776	0.503836	13264.3	26398.9	0.334423	5.94909	3.18701	-213.741	-267.782	0.001903
P19012	Q8WW24	M1; T3; T4; F5; L6; Q7; R19; G20; L23; L24; A25; L35; G38; G40; R42; S43; I44; S45; A46; A49; R50; F51; V52; S53; G55; S56; G58; G59; Y60; G61; G62; G63; M64; R65; V66; C67; G68; S75; G79; G80; F81; G82; G83; F89; G90; G91; G92; F93; G94; G95; G96; D97; G98; G99; L101; S102; E105; K106; M109; V135; H138; D139; Q142; K143; P146; T147; K166; D173; E313; Q316; T317; T320; E321; T323; D324; R327; T328; E331; I334; E335; S338; Q339; S341; M342; G345; L346; N348; S349; E352; T353; R356; Q360; Q363; L367; G370; L371; Q374; Y406; L409; L410; Q413; D414; K416; M417; I420; A421; E424; I438; N439; V440; E442; S443; H452; R454; I456	0.252193	3021.17	7642.28	0.28332	M1; A2; Q3; T4; V5; P6; P7; C8; E9; L10; P11; C12; K13; E14; D16; V17; A18; R19; N20; T21; G22; A23; Y24; T25; S26; S27; G28; L29; A30; T31; A32; S33; F34; R35; T36; S37; K38; Y39; E43; H159; K166; L177; R180; Q184; S187; R190; L191; P230; Y231; T234; F235; Q236; E237; S238; T244; K247; F248; D251; R255; R258; N265; L266; L269; C272; I273; D276; E279; D280; R282; L283; Q284; A287; L290; R294; E298	0.172414	3261.1	7726.08	0.29681	6.36713	0.955069	-32.1363	-42.1332	0.231551
P19012	Q8WWY3	M1; T2; F5; L6; S9; T12; F13; S17; T18; S22; L23; L24; A25; G27; G28; G29; F30; S34; L35; G37; G39; G40; S41; R42; S43; I44; S45; S53; S54; G55; S56; G58; G59; Y60; G61; G62; G63; M64; R65; V66; C67; G68; F69; G70; G71; G72; A73; G74; V76; F77; F81; G82; G83; G84; V85; F89; F93; D97; L100; L101; N104; E105; I107; T108; M109; N111; L112; N113; R115; L116; A117; Y119; L120; K122; R124; K136; D139; W140; K143; R164; D165; M168; A169; T171; I172; D173; N174; S175; R176; V177; I178; L179; E180; I181; R185; D189; F191; R192; Y195; E196; N197; L199; A200; L201; R202; Q203; G204; V205; A207; D208; I209; G211; L212; R213; R214; V215; L216; D217; E218; L219; T220; A222; R223; D225; L226; E227; Q229; I230; L233; N234; E236; L237; R290; V293; E294; W296; F297; F298; K300; T301; E303; L304; N305; E307; V308; N311; T312; M314; I315; Q316; K319; E321; I322; T323; R326; R327; T328; M329; Q330; E331; L332; E333; I334; E335; L336; Q337; S338; Q339; L340; M342; K343; G345; L346; E347; S349; L350; E354; R356; Y357; A358; L361; Q362; Q365; G369; E372; S376; R379; C380; M382; E383; A384; N386; Q387; Y389; K390; L399; E402; I403; T405; Y406; R407; L409; L410; Q413; D414; A415; K416; M417; A418; G419; I420; A421; I438; V440; E442; V444; V449; S450; S451; H452; R454; I456	0.486842	7432.13	14866.4	0.333301	E124; S127; L128; V129; P130; C149; K150; N151; E153; Q156; Q157; I158; L159; T160; N161; A162; T163; I164; M165; V166; S168; V169; T170; S172; T173; K257; T258; S260; G261; F262; S263; S264; S266; V267; Y275; H276; Q281; S282; L283; P284; P285; D286; R288; Q332; P334; P335; P336; V337; K338; Q339; V340; K341; P342; L343; P344; A345; P346; L347; D348; G349; Q350; R351; K352; K353; R354; R358; K361; M362; R365; L366; I371; K373; Q374; A375; N376; R377; M378; S379; F380; G381; E382; I383; E385; Y388; E390; D391; L392; G393; F394; S395; L396; G397; H398; L399; G400; K401; S402; G403; S404; G405; R406; V407; R408; Q409; T410; Q411; V412; N413; E414; T416; K417; A418; R419; I420; S421; T423; L424; T427; L428; K430; Q431; S432; V433; V434; Y435; G436; K438; S439; T440; I441; R442; R444; S445; S446; G447; T448; A449; S450; S451; V452; A453; F454; P456; L457; Q458; G459; L460; I462; P465; Q466; A468; E469; V472; A473; Y479; F480; S481; S482; E485; F486; L487; K488; V489; K490; G491; K493; L496; T499	0.336673	8105.73	16558.6	0.328642	4.50512	1.80205	-86.9621	-107.712	0.023093
P19012	Q969G3	T3; Q7; S11; T12; F13; G14; G15; G16; S17; R19; F30; R42; S43; I44; S47; R50; S54; S56; G57; Y60; G61; G63; M64; R65; V66; C67; G68; F69; G70; G71; G74; S75; G90; G94; G95; G98; G99; L100; N104; E105; T108; M109; N111; L112; R115; L116; S118; Y119; K122; V123; R124; L126; E127; E128; A129; N130; A131; D132; L133; E134; V135; K136; I137; H138; D139; W140; Y141; Q142; K143; Q144; T145; P146; E150; C151; D152; Y153; Y156; T159; I160; E161; E162; L163; R164; K166; I167; M168; T170; T171; I172; D173; N174; S175; R176; V177; I178; L179; E180; I181; D182; N183; A184; R185; L186; A187; D189; D190; F191; L193; K194; E196; N197; E198; A200; L201; Q203; G204; V205; A207; D208; G211; L212; R214; V215; E218; L219; A222; R223; L226; Q229; L233; E236; Y239; L240; N243; E321; L325; T328; E331; L332; E335; S338; Q339; M342; G345; L346; S349; T353; R356; Y357; Q360; Q363; I364; L367; L371; L378; E381; M382; Q385; N386; E388; Y389; K390; M391; L392; L393; I395; K396; T397; R398; L399; E402; I403; Y406; L409; L410; Q413; K416; M417; A418; I420; A421; I422; E424; A425; G429; G430; G431; S432; S433; S434; N435; F436; H437; I438; I456	0.427632	7262.44	14351.4	0.336008	M1; S2; K3; R4; P5; S6; Y7; A8; P9; P10; P11; T12; P13; A14; P15; A16; T17; M19; P30; Y31; H33; L34; Y39; R40; L41; G42; G43; N44; P45; S49; V51; T52; S55; G56; I57; T58; I59; K61; K68; P69; L70; M71; P72; Y73; M74; S77; W81; G97; K98; G101; G102; W104; R105; L107; D109; K112; L116; Y119; E120; K123; Y126; N127; E156; S157; R160; Q161; R163; M164; E165; G167; E168; P169; Y170; M171; S172; I173; Q174; P175; A176; E177; P179; D180; M188; K189; A192; T193; R195; F196; R198; N199; H200; L202; I203; I206; L207; V211; V212; P213; D214; R216; S217; V218; V219; T220; T221; R223; M224; Q225; L227; K228; Q230; V231; Q232; L234; M235; H237; Q238; R239; L241; E242; E244; L245; L246; I248; E249; R251; H252; Q253; K255; K256; F259; L260; S262; T263; D264; F266; N267; N268; L270; K271; L273; C274; K277; V278; V280; D281; M282; K284; I285; E288; I289; A292; E293; A296; R299; Q300; E301; R303; E304; K305; A307; A308; Q310; A311; E312; S314; Q315; I318; V319; P320; E322; E323; A325; A326; K328; G329; E330; K332; K333	0.435523	7449.1	16256.8	0.31423	3.80654	2.17516	-97.5428	-115.929	0.036752
P19012	Q96CS2	S11; T12; F13; G14; F30; G31; G32; G40; S41; S43; I44; S45; A46; G55; Y60; G61; M64; R65; C67; G71; G72; F81; G82; G83; G84; V85; G88; F89; L101; E105; T108; M109; L112; R115; L116; S118; Y119; K122; V123; A125; L126; A129; N130; L133; K136; I137; D139; W140; K143; Q144; T145; P146; S148; E150; C151; D152; Y153; Q155; Y156; F157; I160; L163; R164; I167; T170; T171; D173; N174; V177; I178; E180; I181; N183; A184; R185; A187; A188; F191; R192; Y195; E198; L199; L201; R202; V205; E206; I209; L212; R213; V215; L216; L219; T220; A222; R223; L226; E227; Q229; I230; L233; N234; E236; L237; Y239; L240; K241; N243; H244; E246; E247; M248; E250; F251; Q254; L255; Q258; V259; N260; V261; E262; D264; P267; V269; L271; R273; V274; L275; E277; M278; R279; Q281; Y282; M285; A286; N289; R290; V293; W296; F297; T301; L304; V308; N311; T312; M314; I315; S318; I322; L325; R326; M329; L332; E333; E335; L336; Q339; L340; K343; L346; E347; L350; T353; E354; Y357; A358; L361; I364; Q365; I368; L371; E372; Q374; L375; L378; R379; E381; M382; A384; Q385; E388; Y389; M391; L392; I395; K396; R398; L399; E402; Y406; L409; L410; Q413; D414; A415; K416; M417; G429; G430; S432; I456	0.438596	6976.32	15878	0.305251	E68; Y71; L72; L75; L76; S79; V80; N81; F82; L87; S88; T90; G91; Y94; L95; A97; L98; S101; A104; L105; E106; T107; K108; D109; S111; L112; A113; S114; F115; I116; P117; A118; V119; D121; L122; T123; D125; L126; R128; T129; K130; K132; S133; E135; I136; K137; E139; L140; K142; L143; E144; N146; L147; A149; T150; L151; L153; E154; C156; L157; Q158; D160; V161; K162; K163; A164; E165; H167; L168; T170; E171; R172; K174; V175; N177; R178; R179; N181; M182; F184; L185; K186; K188; S189; E191; F192; R193; G195; I196; A198; A199; E200; Q202; L203; S204; R206; G207; M208; D209; A210; S211; L212; S213; H214; Q215; L217; V218; L220; S221; K223; L224; L227; K228; Q230; T231; L234; K235; K237; L238; E239; S240; Y241; L242; D243; L244; M245; P246; N247; P248; S249; L250; A251; Q252; K254; I255; E257; A258; K259; E261; L262; D263; S264; I265; E266; A267; E268; L269; T270; R271; R272; V273; M275; M276; E277	0.553957	7802.42	14415.8	0.351172	2.57126	1.3533	-114.35	-126.507	0.080115
P19012	Q96ES7	P149; C151; D152; Y153; Q155; Y156; T159; E162; L163; K166; I167; A169; T170; I172; D173; N174; R176; V177; L179; E180; I181; N183; A184; L186; A187; D189; D190; F191; L193; K194; N197; E198; A200; L201; G204; V205; D208; S310; N311; M314; T317; S318; T320; E321; D324; L325; R327; T328; E331; L332; I334; E335; L336; S338; Q339; S341; M342; K343; G345; L346; S349; L350; E352; T353; R356; Y357; T359; Q360; Q363; I364; L367; I368; L371	0.160088	2850.02	5173.19	0.355222	L3; D7; I10; L14; L17; H18; I21; T24; Q25; R28; S31; E32; L35; I38; Q39; H42; E43; M45; Q46; N49; K50; I51; Y55; R56; L59; R60; Y63; T64; A66; K67; A70; E71; E73; C74; L77; R78; A80; L81; D82; I84; I87; K88; L91; E92; R94; R95; A98; S107; E108; P109; R111; K112; M114; V118; T121; L122; Q125; S126; M128; T129; L130; P131; L132; I134; G135; K136; P137; K217; N219; E221; T222; P256; Q257	0.249147	2813.5	5967.52	0.320407	3.88451	3.17824	-37.0362	-45.269	0.060037
P19012	Q96GM5	F81; G82; G83; V85; G86; G87; F89; G90; F93; G94; D97; L100; L101; N104; E105; I107; T108; M109; N111; L112; N113; R115; L116; Y119; L120; K122; V123; A125; L126; E127; N130; L133; E134; K136; I137; H138; D139; W140; Y141; K143; Q144; T145; T147; S148; E150; D152; Y153; Q155; Y156; F157; T159; I160; L163; R164; I167; M168; T171; I172; D173; N174; S175; R176; V177; I178; L179; E180; D182; N183; R185; L186; A187; D189; D190; F191; L193; K194; N197; E198; A200; L201; G204; V205; D208; G211; L212; V215; E218; L219; A222; D225; L226; Q229; E307; S310; N311; E313; M314; T317; S318; E321; D324; L325; T328; E331; L332; E335; S338; Q339; M342; L346; S349; L350; T353; E354; R356; Y357; A358; L361; I364; Q365; L367; I368; L371; E372; Q374; L375; L378; R379; E381; M382; E383; Q385; N386; E388; Y389; K390; L392; L393; D394; I395; K396; T397; L399; E400; Q401; E402; I403; A404; Y406; R407; L410; E411; Q413; D414; K416; M417; A418; G419; I420; A421; I422; R423; E424; S426; S427; G428; G429; G430; G431; S432; S433; S434; N435; F436; H437; I438; N439; V440; E441; E442; S443; V444; D445; V449; R454; I456	0.407895	8322.7	15349.1	0.351587	A3; R4; F7; V10; A11; G14; G15; A18; G21; A22; A25; A26; L28; P34; G35; P36; P37; V38; R39; M40; G41; P42; A43; P44; G45; Q46; G47; L48; Y49; R50; S51; P52; M53; P54; G55; A56; Y58; P59; R60; P61; G62; M63; L64; P65; S67; R68; M69; P71; Q72; P74; S75; M76; G77; P78; P79; Y81; G82; G83; N84; P85; S86; V87; R88; P89; G90; L91; S94; D97; Q98; K101; R102; P103; Q113; V116; Q117; N120; H121; K124; L133; I137; L140; V141; P142; E143; S144; Y147; L150; L151; F153; E154; L157; D158; T160; I161; R163; K164; R165; D167; I168; A171; L172; R174; P175; I176; K177; Q178; K179; K181; R183; L288; Y290; Q294; K296; A302; R303; L304; L305; G306; I307; H308; T309; Q310; V314; Q317; A318; Q321; P368; E369; I371; I372; I373; N374; Q384; K385; K386; T387; A388; C389; Y390; D391; I392; D393; V394; E395; D398; T402; S406; L409; S410; S413; E416; I417; L420; D421; K423; I424; T427; I428; T430; I431; Q433; L434; K435; T436; Q437; R438; F440; M441; L442; S443; F444; A445; R446; P448; Q449; F451; I452; N453; W455; L456; Q459; D462; L463; T465; M466; T467; D468; V469; P473; E474; E475; E476; R477; R478; A479; E480; Y482; F483; P485; W486; A487; Q488; E489; A490; V491; C492; R493; Y494; F495; Y496; K498; V499; Q500; R502; R503; E505; L506; E507; L510; I512; T515	0.429126	7867.95	15330.8	0.339154	4.94112	2.84115	-114.333	-140.652	0.00889
P19012	Q96HB5	F5; T8; S9; S11; T12; F13; G14; G15; G16; S17; G21; L24; A25; G26; G27; S47; S48; A49; F51; V52; S53; S54; S56; G57; G58; G59; Y60; M64; R65; V66; C67; G68; F69; F77; G78; G79; G80; F81; G82; G83; G84; V85; F89; F93; K106; M109; Q110; N113; D114; L116; A117; S118; L120; D121; V123; R124; E127; E128; N130; A131; L133; E134; K136; I137; H138; D139; W140; Y141; Q142; K143; Q144; T145; P146; T147; S148; P149; E150; C151; D152; Y153; S154; Q155; Y156; F157; T159; I160; E162; L163; R164; K166; I167; T170; T171; N174; S175; V177; I178; I181; D182; R185; A188; D189; F191; R192; Y195; E196; L199; L201; R202; Q203; G204; V205; E206; D208; I209; N210; L212; R213; R214; V215; L216; D217; E218; L219; T220; L221; A222; R223; T224; D225; L226; E227; M228; Q229; I230; E231; G232; L233; N234; E235; E236; L237; Y239; L240; K241; K242; N243; H244; E247; M248; E250; F251; Q254; L255; Q258; V259; N260; V261; E262; M263; D264; A265; A266; P267; G268; V269; L271; T272; V274; L275; M278; R279; Q281; Y282; E283; M285; A286; E287; N289; R290; V293; E294; W296; F297; F298; K300; T301; E302; E303; L304; N305; E307; V308; A309; T312; E313; Q316; T320; T323; D324; R326; R327; Q330; E333; I334; Q337; S338; S341; M342; G345; L346; N348; S349; E352; T353; R356; Y357; Q360; L361; Q363; I364; Q365; G366; L367; I368; G369; G370; L371; E372; Q374; L375; S376; E377; L378; R379; C380; E381; M382; E383; Q385; N386; Q387; Y389; K390; L393; D394; K396; T397; R398; E400; Q401; I403; A404; T405; R407; S408; L410; E411; D414; M417; A418; I420; A421; I422; R423; E424; A425; S426; S427; G428; G429; G430; G431; S433; S434; N435; F436; H437; E441; K453; E455; I456	0.618421	12537.6	22038.9	0.362605	L7; S10; P11; T12; F13; N14; A15; P16; A17; A18; L19; F20; E22; A24; P25; Q26; K28; S29; E30; R31; L32; R33; L35; L36; D37; R38; Q39; R40; T41; L42; Q43; E44; A45; L46; S47; L48; K49; L50; Q51; E52; L53; K55; V56; C57; Q59; E60; L63; T64; P68; E70; R85; P87; T88; A89; R90; Y92; P93; P94; P95; H96; P97; N98; A100; H101; H102; L110; E113; R117; S120; V121; Q124; I125; A128; A129; R131; L132; L138; S139; E141; Q142; R145; R146; V149; E220; S221; G222; A223; S224; H225; D226; N227; E228; E229; E238; R239; P240; S241; P242; P243; W246; D247; R250; P257; E258; R259; R260; T261; P262; W263; K264; P265; P266; P267; S268; L270; Y271; D273; L274; K275; R277; R278; N279; S280; A282; S283; P284; T285; S286; P287; T288; R289; L291; P292; R293; S294; A295; S296; S297; F298; S302; V303; P304; A305; T306; P307; L309; T310; R311; A313; G314; L317; C318; R326; W328; S329; G330; S331; Q332; D333; S334; Q335; M336; G337; F338; N359; E362; L364; V366; R368; A379; P380; L381; A382; P383; S384; A385; P388; P389; C391; P401; F407; S408; S409; T411; P414; D416; P418; R419; A420; P434; R435; L436; P437; V439; C440; F443; L444; D446; Y447; D450; R451; L453; P454; S456; G457; G461; W462; G463; E464; L465; P466; A468; V471; P472; G473; P474; L475; S476; R477; R478; D479; G480; L481; T483; M484; L485; P486; G487; P488; P489; P490; V491; Y492; A493; D495; S496; S498; P499; L500; L501; T503; A510; T511; R512; T513; K514; P515; C516; G517; L518; E524; P526; E527; V528; H529; P530; N531; P532; L533; L534; W535; P538; P539; T540; R541; I542; P543; A545; R548; S549; G550; K552; N553; L554; A555; L556; E557; L559; R560; W562; Y563; I564; N566; S567; L569; P577; P585; H586; P587; P588; F589; L590; H591; A592; R593; C594; Y595; V597; G598; L601; Y602; L610; P611; H612; S613; R614; S615; F616; T617; A618; P619; P620; V621; S622; G623; R624; Y625; G626; G627; C628; F629; Y630	0.511111	12424.3	25124	0.330889	5.12781	4.32659	-164.201	-212.71	0.292084
P19012	Q99816	S11; T12; F13; G16; S17; R19; G28; G29; F30; G31; G32; G33; L35; S36; G37; F69; G70; G71; G72; A73; G79; G80; F81; G82; E127; N130; A131; E134; V135; I137; H138; W140; Y141; Q142; T145; P146; P149; E150; Y153; Y156; F157; I160; L163; R164; I167; M168; T170; T171; N174; S175; V177; I178; I181; D182; A184; R185; A188; D189; F191; R192; Y195; E196; L199; R202; Q203; V205; E206; I209; N210; L212; R213; L216; L219; T220; R223; E227; L233; E236; L237; L240; K241; N243; H244; E247; M248; F251; L255; Q258; N260; V261; E262; M263; D264; A265; A266; P267; G268; V269; D270; L271; T272; L275; M278; R279; Y282; E283; A286; E287; R290; R291; V293; E294; F297; F298; T301; L304; N305; V308; N311; T312; M314; I315; S318; K319; I322; L325; R326; M329; L332; E333; L336; Q339; L340; K343; L346; E347; L350; T353; E354; Y357; A358; L361; I364; Q365; I368; E372; L375; S376; R379; M382; N386; Y389; K390; L393; K396; T397; E400; S426; G431; S432; S433; S434; N435	0.357456	6235.12	12359.4	0.33532	R23; E24; N27; T30; L31; Y32; P60; P62; Y63; R64; K98; K101; H102; P112; Y113; E116; P120; Q121; S122; D123; L125; G126; Q129; V130; I132; V133; V134; G136; D137; E138; N160; Y163; P165; G166; M167; G184; Y185; G187; C188; P189; Y190; P191; P192; G194; P195; Y196; P197; A198; T199; T200; S222; E223; D224; I226; R227; A228; L230; I231; V234; S235; K237; L238; R239; R241; M242; E245; M246; R248; A249; Q250; E252; L253; A255; L256; K257; T259; E260; D262; L263; K264; G266; H267; K269; L270; E271; M273; V274; T275; R276; L277; D278; E280; V281; E283; V284; D285; N287; I288; L290; L291; K292; K294; D295; E297; L298; S299; A301; L302; K304; M305; E306; Q308; S309; E310; I314; D315; V317; I318; I319; P320; T321; A322; P323; L324; Y325; K326; Q327; L329; Y332; A333; E335; N336; E339; R364; S367; R368; Q370; F371; Q372; R374; A375; L376; Q378; K379; A380; R381; T383; L389; Y390	0.382051	6483.47	12169	0.347594	3.145	2.8305	-96.9897	-112.567	0.016325
P19012	Q9BQ89	M1; T2; T3; T4; R19; G20; G21; S22; L23; L24; A25; G26; G28; G29; F30; G31; G32; G33; S34; L35; G37; G38; S43; I44; A46; S47; S48; A49; R50; F51; S53; S54; S56; G57; G58; G59; Y60; G61; G62; G63; M64; R65; V66; C67; G68; F69; G70; G71; G72; A73; V76; F77; G78; G79; G80; F81; G82; G83; G84; V85; G86; G87; G88; F89; G90; G91; G92; F93; G94; G95; D97; L100; L101; G103; E105; I107; T108; M109; Q110; N111; L112; N113; D114; R115; L116; A117; S118; L120; D121; K122; V123; R124; A125; L126; E127; E134; I137; H138; Y141; T145; P149; E150; C151; Y153; F157; I160; E161; R164; D165; I167; M168; T171; I172; S175; R176; L179; E180; D182; N183; L186; A187; D190; F191; K194; N197; E198; L201; G204; V205; A207; D208; G211; L212; R214; V215; E218; L219; L221; A222; D225; L226; Q229; I230; L233; E236; L237; Y239; L240; K241; N243; H244; E246; E247; M248; F251; Q254; L255; Q258; L271; V274; L275; M278; R279; Q281; Y282; M285; A286; K288; N289; R290; D292; V293; A295; W296; F297; K300; T301; E303; L304; E307; S310; N311; E313; M314; T317; S318; E321; D324; L325; R327; T328; E331; Y357; L361; I364; Q365; I368; L371; E372; L375; L378; R379; M382; N386; Q387; Y389; K390; M391; L393; D394; I395; K396; T397; R398; L399; E400; Q401; E402; I403; A404; T405; Y406; R407; L409; L410; Q413; D414; K416; M417; A418; G419; I420; A421; I422; R423; E424; A425; S426; S427; G428; G429; S432; S434; F436	0.535088	8487.28	15799.7	0.349459	M1; P2; V3; H4; T5; L6; S7; S12; A13; P14; L16; P17; R19; L20; R21; R23; V24; P25; Y27; L28; L29; R30; G31; P32; D34; K39; P40; S41; A42; V43; R45; L46; D49; K50; K52; Y53; V54; K55; S56; H58; V59; T62; R63; Q64; E65; V67; Q68; L70; S72; K73; Q74; P75; L76; F77; S78; P79; R82; R83; V85; L86; P88; S89; R90; R91; A92; L93; P94; G95; P96; C97; R98; R99; P100; Q101; L102; L104; I106; L107; S108; L110; I111; L113; C114; D115; S116; V118; S119; P120; E122; A123; S124; T126; P127; A130; E131; A133; G134; R135; P136; P137; P138; A139; T140; P141; P142; R143; P144; P145; P146; S147; S149; A150; V151; R152; R153; V154; D155; V156; R157; P158; L159; P160; A161; S162; P163; A164; C167; P168; P170; P172; A173; A175; S176; S177; P178; A179; R180; A198; A199; D201; L202; R204; F205; F206; F208; C209; G210; L211; D212; P213; E214; E215; A216; G218; L219; H223; L224; R226; A227; D230; S233; L234; P237; S238; P241; G242; S243; E245; C248; R251; S252; T255; E257; R261; E262; R263; V264; Y266; V270; V271; E272; R273; N274; A275; V277; I278; K279; W280; L281; Y282; G283; L284; R285; Q286; A287; R288; S290; A292; A293; E294; G295	0.681356	9055.3	18904	0.323874	4.21831	3.42025	-117.183	-144.774	0.173741
P19012	Q9BT92	M1; T2; E134; I137; H138; Y141; T145; E150; D152; Y153; S154; F157; I160; E161; R164; D165; I167; M168; T171; I172; S175; R176; I178; L179; D182; N183; R185; L186; A187; D189; D190; R192; L193; K194; E196; N197; A200; L201; Q203; G204; A207; D208; N210; G211; L212; R214; V215; D217; E218; L219; L221; A222; T224; D225; L226; M228; Q229; G232; L233; E236; Y239; L240; N243; E247; E250; F251; Q254; L255; G257; Q258; N260; V261; E262; M263; D264; V269; L271; V274; E277; M278; Q281; Y282; M285; K288; N289; D292; W296; S299; K300; E303; L304; E307; S310; N311; M314; E372; L375; R379; M382; E383; N386; Q387; Y389; K390; L393; K396; T397; E400; V444; D445	0.241228	4102.15	8867.66	0.316284	N146; P148; R151; E152; L155; D156; H158; Q159; V162; V163; W166; E167; Q169; K170; K173; K174; Q176; E177; A180; E181; N184; K185; Y187; E188; Y191; E192; A194; R195; A198; L199; M202; K203; E205; E206; R209; D213; Q216; A217; L220; L221; Q223; M224; L227; K228; E231; A234; T235; K238; K239; E242; L245; K246; W249; E250; E252; R253; E256; E257; Q260; M261; A263; F264; R265; K267; A268; L270; G271; R272; F273; L274; R275; H276; Q277; R351; R405; I409; L412; R416; A419; K423; S426; E427; K430; S431; K434; L437; E438; Q440; V441; R444; R445; A448; D452; E455; E459; A462; R463; E466	0.196787	4323.49	8696.19	0.332073	2.61108	3.56056	-35.5932	-46.0583	0.137751
P19012	Q9BTA9	S36; G37; G38; G39; R42; I44; V66; C67; G68; F69; G70; G71; S102; E105; K106; T108; M109; Q110; L112; N113; R115; L116; A117; Y119; L120; K122; V123; L126; E127; N130; L133; E134; I137; H138; W140; Y141; Q144; T145; T147; S148; P149; E150; C151; Y153; Y156; F157; T159; I160; E161; L163; R164; D165; K166; I167; M168; T170; T171; I172; D173; N174; S175; R176; V177; I178; L179; E180; I181; D182; N183; A184; R185; L186; A187; A188; D189; D190; F191; R192; K194; Y195; E198; L199; L201; R202; V205; E206; I209; L212; R213; L216; D217; L219; T220; R223; T224; L226; E227; I230; E236; L240; N243; E247; M248; K249; E250; F251; S252; S253; Q254; L255; A256; G257; Q258; V259; N260; V261; E262; M263; D264; A265; A266; P267; V269; D270; L271; R273; V274; L275; A276; E277; M278; R279; E280; Q281; Y282; E283; A286; E287; R290; R291; V293; E294; F297; F298; K300; T301; L304; N305; E307; V308; N311; T312; M314; I315; S318; K319; E321; I322; D324; L325; R326; R327; T328; M329; E331; L332; E333; E335; L336; Q337; Q339; L340; M342; K343; L346; E347; S349; L350; A351; T353; E354; C355; Y357; A358; Q360; L361; Q362; I364; Q365; G366; L367; I368; G369; L371; E372; Q374; L375; L378; R379; M382; E383; Q385; N386; Y389; K390; L392; L393; D394; K396; T397; R398; L399; E400; Q401; E402; I403; A404; T405; Y406; R407; S408; L409; L410; E411; G412; Q413; D414; A415; M417; A418; I420; A421; G431	0.510965	9831.73	16986.8	0.366602	K7; R10; L11; C15; H16; D17; R18; R19; G20; D21; S22; Q23; P24; Q26; A27; L28; K29; Y30; S31; S32; H35; P36; K57; M58; L59; R61; H102; N103; A106; S109; S110; H113; N120; S122; D126; Y129; D130; D133; W135; S136; E137; Y146; Y148; C150; W163; R166; R169; Q170; A173; N174; M176; A177; N179; S180; F181; K183; D184; R185; Y187; R188; E190; V191; M192; A194; T195; A196; T197; S198; G199; F200; A201; S202; G203; E205; D206; K207; H208; S209; S210; D211; A212; S213; S214; L215; L216; Q218; N219; L221; S222; T224; S225; R226; N228; D229; R230; D231; Y232; R233; L234; A237; H240; S241; S242; S243; P245; V246; A258; P260; S261; T262; R305; T309; S310; G311; D312; K313; P314; V315; S316; H317; S318; C319; T320; T321; P322; F406; L407; A409; G410; P411; F414; I416; T417; I420; P437; M438; L440; T441; S442; D443; A444; S445; P447; S449; V451; R454; K486; E508; P509; V510; S514; L515; R517; S518; Q521; R522; S523; P524; S525; P526; N533; S534; N536; A537; N539; A540; T541; V542; V543; P544; Q545; N546; S547; S548; A549; S551; C553; S554; L555; T556; A558; L559; H562; F563; S564; L567; I568; H570; V571; Q572; W574; P575; A576; D577; H578; A579; E580; Q582; A583; S584; R585; L586; R587; E589; A590; H591; M593; G594; T595; H597; M598; E600; I601; C602; E604; L605; N607; L608; R609; L611; V612; V614; C615; E616; Q618; A619; L621; R622; E623; R625; I626; F628; L629; R630; Q632; I633; E635; L636; E637; L639; K640; Q642; N643; S644; M646; V647	0.380216	9285.11	17640.2	0.344847	6.80029	3.76631	-130.199	-172.455	0.021439
P19012	Q9BUL9	L255; A256; G257; Q258; V259; N260; V261; E262; M263; D264; A265; A266; P267; V269; D270; L271; T272; R273; L275; A276	0.04386	888.26	2024.92	0.304911	M1; E2; F4; R103; W106; G120; E121; P122; A124; S125; L126; S127; V128; L129; K130; N131; P133; P176; A177; A178; G179; E180; G181; S182; A183; K184; R185; S186	0.140704	806.053	2053.76	0.281855	10.6238	0	-11.7316	-15.7279	0.2533
P19012	Q9BVI4	R164; I167; M168; T171; I172; N174; S175; I178; L179; D182; N183; L186; A187; D190; K194; N197; A200; L201; G204; V205; D208; L212; L233; E236; Y239; L240; N243; E246; E247; K249; E250; F251; S253; Q254; L255; Q258; E262; D264; P267; D270; L271; R273; V274; E277; M278; Q281; Y282; M285; K288; N289; D292; V293; W296; M314; T317; S318; E321; D324; L325; L350; A351; E354; C355; Y357; A358; L361; Q362; I364; Q365; I368	0.153509	2696.76	5322.38	0.336291	R11; R12; L14; G15; L18; E19; A20; L22; A23; S24; Q47; E48; R51; T52; S54; R55; G58; A59; E62; R63; F112; Q113; E116; L117; S120; A121; L123; K124; Q127; L128; L166; S169; Q170; R172; E173; Y174; D176; Y177; Y230; E382; Y445; H446; P447; T474; A475; Y476; I478; F479; E480; D482; L483; P488; E489; V491; L493; E494; F495; I496; P497; A498; G500; L501; L502; G503; R504; E507; L508; C509; H512; F513; T514; L515; S516	0.141473	2686.23	5775.46	0.317458	5.20156	3.7154	-27.8416	-37.7786	0.162246
P19012	Q9BXY8	T12; F13; G14; G16; S17; E134; I137; W140; Y141; Q144; T145; P146; C151; D152; Y153; S154; F157; I160; E161; R164; D165; I167; M168; T171; I172; S175; R176; L179; D182; N183; L186; A187; D190; F191; K194; N197; E198; A200; L201; V205; D208; G211; L212; R214; V215; E218; L219; A222; D225; L226; Q229; L233; E236; L237; Y239; L240; N243; H244; E247; M248; E250; F251; Q254; L255; Q258; V259; V261; E262; M263; D264; A266; P267; G268; D270; L271; L275; Y282; M285; A286; N289; R290; D292; V293; W296; F297; K300; T301; E303; L304; E307; V308; S310; N311; M314; T317; S318; E321; D324; L325; T328; E331; L332; E335; S338; Q339; M342; L346; S349; E352; R356; I364; N386; Y389; K396; E400; I403; Y406; R407; L410; E411; D414; M417; A418; A421; I422; E424; A425; S426; S427; N435	0.285088	4137.08	9427.72	0.304986	M1; E2; S3; K4; E6; R7; N10; N11; I13; V14; N16; V17; N18; E20; N21; D22; E23; K24; D25; K27; E28; V30; A31; N32; K33; G34; E35; P36; L37; A38; L39; P40; L41; V43; S44; E45; Y46; C47; V48; P49; R50; G51; N52; R53; R54; R57; V58; R59; Q60; P61; I62; L63; Q64; Y65; R66; D68; I69; R72; L73; E75; Q77; A78; M80; R81; E82; N84; M85; E86; R87; I88; G89; E91; V92; R93; Q94; L95; M96; K98; L99; R100; K102; Q103; H106; R109; A110; T113; D114; P115; P116; H117; H118; D119; H120; H121; D122; E123	0.75	4559.59	11272.5	0.287996	4.59946	2.98965	-46.6249	-60.3423	0.1315
P19012	Q9BY27	R164; I167; M168; T171; I172; N174; S175; R176; I178; L179; D182; N183; L186; A187; D190; L193; K194; N197; D208; G211; L212; R214; V215; E218; L219; A222; D225; L226; Q229; I230; L233; L237; L240; H244; E245; M248; K249; N260; V261; E262; M263; D264; A265; A266; P267; G268; V269; D270; L271; R273; V274; L275; E277; M278; Q281; Y282; M285; A286; N289; D292; V293; W296; F297; K300; K343; E347; L350	0.14693	2361.81	5107.97	0.316182	M1; Y4; A5; L8; E9; V11; A12; A15; R16; Q18; E19; Y22; Q23; S26; A27; S30; L31; K33; E34; Y79; R82; L83; Q86; R90; R93; Q94; R97; Q98; H100; Q101; Q104; Q105; C107; R108; P109; H110; L112; P113; Q116; L123; E127; E181; R184; K185; Q188; R189; G190; C191; R192; N195; A196; L198; G199; L200; G201; G202; P203; W204; Q205; P207; A208; Q210; C211; D212; Q213; K214; G215; S216; P217	0.313636	2426.85	6251.12	0.279657	3.75888	1.67061	-30.6856	-36.1701	0.079062
P19012	Q9GZT8	M1; T3; T4; F5; F51; S53; S54; G55; S56; G57; G59; Y60; M64; L116; Y119; L120; V123; L126; E127; N130; L133; E134; I137; H138; W140; Y141; Q144; T145; T147; S148; C151; F157; I160; E161; R164; I172; S175; R176; I178; L179; E180; N183; A184; L186; A187; D190; F191; K194; E313; Q316; T317; T320; E321; D324; L325; E354; L361; Q365; I368; L371; E372; L375; L378; R379; M382; Q385; N386; Y389; L393; K396; L399; E400; I403; R407; E442	0.164474	2052.83	4933.25	0.293846	M1; L2; S3; S4; C5; V6; R7; P8; V9; P10; T11; T12; V13; R14; V16; D17; L19; I20; C21; N22; S23; S26; Y161; P162; T163; R168; E170; N172; F197; S198; A199; R200; T201; G202; R208; N212; E236; L238; L240; E241; P243; S356; H357; E359; N360; K361	0.122016	2296.39	4500.99	0.337834	3.67882	3.67882	-26.7816	-33.3103	0.040005
P19012	Q9H257	T4; Q7; T8; S9; S10; S11; F13; G15; G16; S17; T18; R19; G20; G21; S22; L23; L24; A25; F30; S34; L35; S36; G37; G38; G39; R42; S43; I44; S45; A46; S47; S48; A49; R50; F51; S53; G59; Y60; G68; F69; G70; A73; G74; F77; G78; G79; G80; F81; G82; G83; G84; V85; G86; G87; F89; G90; G91; G92; F93; G94; G95; G96; D97; L100; L101; G103; N104; E105; I107; T108; N111; L112; R115; L116; Y119; L120; K122; V123; A125; L126; E127; A129; N130; D132; L133; E134; K136; I137; W140; Y141; K143; Q144; T147; S148; P149; C151; Y153; Y156; F157; T159; I160; L163; R164; K166; I167; T170; T171; D173; N174; V177; I178; E180; I181; D182; A184; R185; L186; A187; A188; D189; F191; R192; K194; Y195; E198; L199; L201; R202; V205; E206; D208; I209; L212; R213; V215; L216; L219; T220; A222; R223; L226; E227; Q229; I230; L233; N234; E236; L237; L240; K241; N243; H244; E247; M248; E250; F251; S253; Q254; L255; A256; G257; Q258; V259; N260; V261; E262; M263; D264; A265; A266; P267; G268; V269; D270; L271; T272; L275; A276; M278; R279; E280; Q281; Y282; E283; M285; A286; N289; R290; D292; V293; E294; W296; F297; K300; T301; L304; N305; E307; V308; N311; T312; M314; I315; T317; S318; K319; E321; I322; L325; R326; T328; M329; L332; E333; E335; L336; Q339; L340; M342; K343; A344; L346; E347; N348; S349; L350; A351; E352; T353; E354; C355; Y357; T359; Q360; L361; I364; Q365; L367; I368; L371; E372; Q374; L375; L378; R379; E381; M382; Q385; N386; E388; Y389; L392; L393; I395; K396; L399; E400; E402; I403; Y406; R407; L409; L410; Q413; D414; K416; M417; I420; E424; G428; G429; G431; S432; S433; S434; N435; F436; H437; N439; E441; S443; D445; G446; Q447; V448; K453	0.627193	12886.5	24679.9	0.343033	T20; V24; D26; S28; R29; P32; Y33; R35; Q36; C37; P42; E45; E46; L49; D51; P52; N53; I56; R57; K60; L85; Y86; Y87; Q89; L90; K93; F103; S104; M105; I106; I107; D108; A109; S110; G111; E112; S113; L115; T116; L119; M120; E122; V123; M124; L126; Q127; K128; K129; V130; Q131; D132; L133; T134; A135; L136; L137; S139; K140; D141; D142; F143; I144; E146; L147; K150; D151; L153; L154; H157; Q158; R160; V161; R163; L164; K165; E167; C168; G171; S172; E174; L175; R177; C178; K179; E181; N182; L185; A186; R188; L189; Q192; S193; E195; K196; A199; L200; R202; N203; R204; L206; Q207; L208; E209; I210; D211; L213; K214; H215; S216; L217; A220; E221; D223; C224; E227; R228; H230; T231; L234; R235; A237; M238; R241; Q244; L247; W248; L250; Q251; Q252; K254; A255; L257; Q258; A259; R260; V261; Q262; E263; L264; E265; A266; S267; V268; E270; G271; L273; D274; S277; Y279; I280; V282; L283; D286; W287; Q289; A290; L291; D293; H294; Q297; A298; T300; I301; F302; L304; R305; K306; D307; L308; R309; G311; E312; A313; R314; R315; L316; C318; M319; E320; E321; K322; F325; E326; Q328; C329; L332; R333; D335; S336; Y339; K340; R342; I343; I346; L347; Q349; M350; V353; E356; R357; A360; I361; T363; R364; L367; H368; Q370; H371; G374; L375; E377; K378; L381; R382; Q384; V385; R386; L388; G389; K391; A392; D393; L395; Q396; L397; Q398; V399; Q401; C402; E403; A404; Q405; L406; A408; V409; E410; R412; L413; R414; R415; Q416; Q417; L418; E419; T420; L421; V422; L423; S424; S425; D426; L427; D429; G430; P432; R433; R434; S435; Q436; E437; S439; D443; L444; T447; Q448; S450; D451; C454; L455; P461; Q463; P464; F465; A466; L468; H469; Q470; Q472; V473; L474; N476; P477; D479; A480; G481; S483; S484; G485; E486; P488; E491; R494; L495; S498; F499; N501; Y502; K505; R506	0.557836	12082.6	23912.5	0.335675	4.00494	2.56316	-188.206	-222.313	0.002287
P19012	Q9H2F5	M1; T2; F5; L6; Q7; S9; S11; T12; F13; G15; G16; S17; T18; R19; G20; G21; S22; L24; A25; G26; G27; G28; G29; F30; G32; G33; S34; L35; S36; G37; G38; G39; G40; S41; R42; S43; I44; S45; A46; S47; A49; S53; V66; C67; G68; F69; G70; G71; G72; A73; G74; S75; V76; F77; G79; G82; G83; G86; G87; G90; G91; F93; G94; D97; G98; L101; N104; E105; T108; M109; L112; N113; R115; L116; Y119; L120; K122; V123; L126; E127; A129; N130; L133; E134; K136; I137; W140; Y141; Q144; T147; S148; P149; E150; C151; Y153; F157; I160; L163; R164; I167; M168; T171; N174; S175; I178; I181; D182; R185; A188; D189; R192; Y195; E196; L199; R202; Q203; E206; I209; N210; R213; L216; D217; T220; L221; R223; T224; E227; M228; Q229; I230; E231; L233; N234; E235; E236; L237; Y239; L240; K241; N243; H244; E246; E247; M248; E250; F251; S253; Q254; L255; G257; Q258; V259; N260; V261; E262; M263; D264; A266; P267; G268; D270; L271; R273; V274; L275; E277; M278; R279; Q281; Y282; M285; A286; K288; N289; R290; D292; V293; E294; W296; F297; F298; T301; N305; V308; A309; T312; I315; Q316; K319; I322; T323; R326; M329; Q330; E333; L336; Q337; L340; K343; E347; L350; E354; A358; L361; Q365; I368; L371; E372; L375; R379; E381; M382; E383; Q385; N386; E388; Y389; K390; L392; L393; D394; I395; K396; T397; R398; L399; E400; Q401; E402; I403; A404; T405; Y406; R407; S408; L409; L410; G412; Q413; D414; K416; M417; I420; R423; E424; S427; G428; S432; F436; H437; I438; R454; I456	0.554825	9036.87	19086.3	0.321332	R7; M41; P42; T43; G44; M45; E46; K47; E49; E52; L55; Q62; E67; N71; M72; V73; I74; P75; V76; P77; E78; A79; S81; Y86; F94; M96; L100; I101; H102; I103; P192; S193; V194; K195; Q196; P207; Y208; V209; A210; F211; R212; R213; R214; T215; E216; K217; M218; R221; R224; K225; N226; D227; A229; S230; Y231; K233; M234; K236; L237; R238; D240; L241; S242; R243; A244; V245; T246; I247; L248; E249; M250; I251; K252; R253; R254; E255; K256; S257; K258; R259; E260; L261; L262; H263; L264; T265; L266; E267; I268; M269; E270; K271; R272; Y273; N274; L275; G276; Y278; I282; M283; E285; V286; M287; Q289; R290; Q291; P292; M293; K294; P295; T296; Y297; A298; I301; I302; P303; K311; H312; A315; M316; K319; V323; D327; K340; K341; P342; K343; V344; L345; P346; S347; A349; A350; T352; P353; Q354; T356; S357; P358; A359; A360; L361; P362; V363; F364; N365; A366; D368; L369; N370; Y372; D373; F374; P375; S376; S377; E379; E380; P381; L382; S383; Q384; V385; G388; D397; P398; D399; F402; A403; F404; R405; R406; K407; Q411; Y412; Y413; A414; P415; H416; L417; D418; Q419; T420; W423; R458; R461; G462; R464; S539; N541; D542; L544; S545; R547; K548; L549; R551; S552; R555; T556; A559; Q560; G562; T563; Q564; S567; T570; S572; S574; S575; S576; G577; S578; A579; H580; F581; A582; F583; T584; Q587; E667; S733; A734; H737; Q738; T740; A741; S744; A745; Q748	0.27512	9502.61	21037.1	0.311156	5.28602	1.72605	-125.291	-153.002	0.031733
P19012	Q9H4K1	M1; T3; F5; F13; F30; S45; A46; S48; G58; Y60; F69; G70; G71; A73; G74; S75; V76; F77; G78; G79; F81; G82; G83; G84; V85; G87; G88; F89; G92; F93; G95; G96; D97; G98; G99; V123; L126; E127; N130; L133; E134; I137; H138; W140; Y141; Q144; T145; T147; S148; C151; D152; Y153; S154; F157; K158; I160; E161; R164; D165; I167; M168; A169; T171; I172; N174; S175; R176; I178; L179; D182; N183; R185; L186; A187; D189; D190; R192; L193; K194; E196; N197; A200; L201; Q203; G204; V205; A207; D208; G211; L212; R214; V215; E218; L219; A222; D225; L226; Q229; I230; L233; E236; L237; Y239; L240; K242; N243; H244; E246; E247; E250; S253; Q254; Q258; M263; P267; G268; L271; V274; L275; E277; M278; Q281; Y282; M285; N289; D292; V293; W296; K300; E307; N311; L336; K343; E347; L350; A351; E354; Y357; L361; Q365; I368; L371; E372; A373; L375; S376; L378; R379; M382; E383; Q385; N386; Y389; K390; L393; D394; R398; Q401; E402; A404; T405; R407; S408; I420; A421; I422; R423; E424; A425; S426; S427; G428; G429; G430; G431; S432; S433; S434; S443; D445; G446	0.39693	5476.72	11827.1	0.316504	R87; K88; D91; R92; N94; L95; C96; A98; I99; N100; F102; Q103; Q104; F106; Q107; P109; E110; T111; R112; R113; E114; F115; D116; L117; S118; P120; A122; L123; D126; L127; P128; A129; R130; I140; S141; G142; M143; Q144; K145; F146; M147; G148; E149; D150; L151; F153; H154; R156; K157; Q160; N164; W167; S168; Q171; W175; A178; R179; Q182; A185; E186; Y189; R193; F196; D197; A200; L203; Q204; E207; R211; V214; C215; V218; F221; N222; Q225; S229; R232; K233; E236; E240; D243; E247; N250; L256; E259; N260; F268; R272; V273; P275; D276; W278; K279; G280; M281; Q283; Q285; L286; I289; R290; V292; Q293; Q296; I297; K300; L303; Q304; K307; R308; R310; D311; W314; D315; R318; G321; A322; T325; F328; E329; Q332; W333; Q336; L339; R340; L343; D344; N347; L350; A351; Q354; H355; Q357; K358; M361; N362; V364; Y365; T366; N367; Q368; P369; Y373; F374; Q376; F377; N378; T379; G380; S381	0.390052	6125.9	12650.8	0.326251	4.48175	1.55137	-56.534	-71.4274	0.221324
P19012	Q9H609	R185; R192; Y195; L199; R202; Q203; E206; I209; N210; R213; D217; T220; L221; R223; T224; E227; M228; Q229; E231; G232; N234; E235; E236; A238; Y239; K242; N243; E246; V259; N260; V261; E262; M263; D264; A265; A266; P267; L271; T272; V274; L275; M278; R279; Y282; E283; A286; N289; R290; V293; E294; F297; F298; T301; N305; V308; T312; I315; Q316; K319; I322; T323; R326; M329; Q330; E333	0.142544	2186.08	5340.03	0.290466	M1; E2; D3; P4; P6; E7; N9; M10; K11; Q12; Q13; D14; S15; P16; K17; E18; R19; P21; Q22; S23; P24; G25; N27; R38; C39; L40; I41; F43; A44; F48; R51; H52; K54; R55; E56; H57; P58; A59; D60; F61; V62; A63; L66; F71; S83; K84; L86; I87; Q90; R91	0.294118	2258.22	5427.24	0.29383	6.75023	5.40018	-14.0111	-25.1362	0.756683
P19012	Q9NPC3	S48; R50; F51; V52; S53; G63; M64; R65; C67; F69; G78; G79; F81; G82; G83; V85; G86; G87; G88; F89; G91; G92; F93; G94; G95; D97; G99; L100; L101; S102; N104; E105; K106; T108; M109; N111; L112; N113; R115; L116; A117; S118; L120; D121; K122; A125; L126; A129; D132; L133; K136; I137; D139; W140; Q142; K143; Q144; T145; P146; C151; Y153; Y156; T159; I160; L163; R164; K166; I167; T170; T171; D173; N174; V177; I178; E180; I181; A184; A187; A188; F191; K194; Y195; E198; L199; L201; R202; V205; E206; D208; I209; L212; R213; V215; L216; L219; T220; R223; L226; E227; Q229; I230; L233; N234; E236; L237; Y239; L240; K241; H244; E247; M248; F251; Q254; L255; Q258; E262; M263; P267; L271; L275; A276; M278; R279; Y282; E283; L304; E307; N311; M314; I315; T317; E321; I322; D324; L325; T328; M329; E331; L332; E335; L336; Q339; M342; K343; L346; S349; L350; T353; R356; Y357; T359; Q360; Q363; I364; L367; I368; G370; L371; Q374; E377; L378; E381; Q385; E388; M391; L392; I395; R398; L399; E400; E402; I403; A404; T405; Y406; R407; L409; L410; Q413; D414; K416; M417; I420; A421; R423; E424; A425; S427; G428; G429; G430; G431; S432; S433; F436	0.427632	6859.88	14012.7	0.328656	M1; S2; L3; C4; D6; M7; L77; A78; G79; L80; P82; E83; L86; S89; S90; L93; A94; T97; V100; H101; E103; R104; Q107; E108; N110; F111; A114; E115; H117; L118; K119; M121; E122; I124; Y125; Q128; I129; K132; D133; E135; L136; T137; M139; K140; E142; V143; T144; M146; K147; V149; L150; E151; Y153; K154; K156; F157; S158; I160; S161; K163; L164; M165; R167; N168; Q170; Y171; L174; Q175; L177; Y178; L181; R182; N185; I186; I188; A189; N190; H191; E192; L195; S198; M199; I200; Q202; S203; G204; V205; L206; G207; F208; P209; L210; G211; N212; N213; S214; K215; F216; P217; L218; D219; T221; P222; V223; R224; N225; R226; D228; G229; D230; D232; F233; Q234; F235; R236; P237; F238; F239; A240; S242; P243; T244; A245; P246; E247; S249; N250; S251; F252; F253; S254; F255; V256; S257; P258; R260; E261; L262; Q264; Q265; V267; S268; S269; A271; F272; K273; V274; K275; R276; I277	0.541516	7401.76	15150.9	0.3282	4.20709	2.24378	-107.19	-126.464	0.058567
P19012	Q9NSK0	T3; Q7; F13; G21; S22; L23; G26; G27; F30; F69; G74; F77; F81; N104; E105; I107; T108; N111; L112; R115; L116; Y119; K122; V123; L126; E127; N130; L133; E134; I137; H138; Y141; Q142; P146; T147; S148; P149; E150; C151; D152; Y153; S154; Q155; Y156; F157; K158; T159; I160; E162; L163; R164; K166; I167; M168; T170; T171; I172; N174; S175; I178; L179; I181; D182; N183; R185; L186; A188; D189; D190; R192; L193; Y195; E196; L199; R202; Q203; E206; A207; I209; N210; L212; R213; R214; L216; L219; T220; R223; I230; L233; N234; L237; A238; K241; H244; E245; M248; S252; R279; Y282; E283; A286; E287; R290; R291; E294; A295; F297; F298; T301; N305; V308; N311; T312; I315; K319; I322; T323; R326; E333; L336; Q337; L340; K343; A344; E347; N348; L350; A351; E354; C355; Y357; A358; L361; Q362; Q363; I364; Q365; L367; I368; G370; L371; E372; Q374; L375; E377; L378; R379; E381; M382; E383; Q385; N386; Q387; E388; Y389; K390; M391; L392; L393; D394; I395; K396; R398; L399; E400; E402; I403; T405; Y406; R407; L409; L410; G412; Q413; D414; K416; M417; I420; R423; E424; S427; G428; G430; S432; S433; N435; I438; V440; E442; R454; E455; I456	0.421053	7998.99	14988.7	0.347968	M1; S2; G3; L4; V5; L6; G7; Q8; R9; E11; P12; A13; G14; H15; R16; L17; S18; Q19; E20; E21; I22; G24; S25; T26; L28; V29; Q31; G32; L33; A35; L36; E39; H40; A42; V43; S46; L47; Q49; T50; I51; L54; Q55; H59; E60; L63; E66; K67; Q70; L71; R73; S74; N77; I78; G81; E84; M88; L91; A92; H94; L95; S96; V98; E99; E101; K102; Q103; L105; R106; Q108; V109; R111; L112; C113; E115; N116; W118; L119; R120; E122; L123; T126; Q127; R129; L130; S133; E134; A136; V137; L140; E141; K144; L147; E148; C456; R495; T498; I501; S502; K505; V506; E508; L509; E512; S513; R516; R517; S519; Q520; P523; G524; V527; K528; F529; E530; G531; G532; E533; D534; A535; S536; V537; A538; V539; W541; S542; D544; G545; T548; L549; R551; S552; L555; G556; I558; R559; V561; L562; R563; S565; S566; L569; V570; K572; L573; Q574; T576; E577; P578; R579; P580; S581; S582; S583; N584; M585; K586; R587; A588; A589; S590; L591; N592; Y593; L594; N595; Q596; P597; S598; A599; P601; L602; Q603; V604; S605; R606; G607; L608; S609; A610; T612; M613; D614; L615; S616; S617; S618; S619	0.3021	8204.82	16415	0.333261	3.57941	3.45598	-103.846	-127.14	0.003403
P19012	Q9NTK1	R202; V205; E206; D208; I209; N210; G211; L212; R213; V215; L216; E218; L219; T220; A222; R223; L226; E227; Q229; I230; E231; G232; L233; N234; E236; L237; L240; K241; N243; H244; E245; E247; M248; E250; F251; S252; Q254; L255; Q258; V259; N260; V261; E262; M263; D264; A265; P267; G268; V269; D270; L271; T272; V274; L275; M278; R279; Y282; E283; M285; A286; E287; N289; R290; D292; V293; E294; W296; F297; F298; K300; T301; E303; L304; N305; E307; V308; N311; T312; M314; I315; Q316; K319	0.179825	4158.77	7655.32	0.352018	R2; S3; L5; L6; L7; S8; V9; A10; H11; L12; P13; I15; R16; E17; T18; T19; E20; M22; L23; L24; G25; G26; P27; P33; S34; P35; L37; D38; Y40; V41; R42; S43; I44; S45; R46; L47; A48; Q49; P50; T51; S52; L54; D55; K56; T58; A59; G61; Q62; P63; P65; H160; L162; R164; P165; P166; Q167; D168; G169; Q170; S172; S173; D174; R176; S177; W178; T179; F180; G181; Q182; S183; A184; Q185; M187; A188; S189; R190; H191; R192; R194; P195; S196; S197; V198; L199; T201; L202; Y203; H205; L206; P207; V208; I209; H210; E211; L212	0.448113	3742.73	7455.22	0.334233	4.30298	1.77182	-66.4484	-76.6013	0.009042
P19012	Q9NVE4	M1; T2; T4; F5; L6; Q7; T8; S9; S10; S11; T12; F13; G14; G15; G16; S17; T18; R19; G20; G21; S22; L23; L24; L35; G40; S41; R42; S43; I44; S45; A46; S47; S48; A49; R50; F51; V52; S53; S54; G55; S56; G57; G58; G59; Y60; G61; G62; G63; M64; R65; C67; F69; G70; F77; G78; G79; G82; G83; G84; V85; G86; F89; G90; G91; G92; F93; G94; G95; G96; D97; G98; G99; L100; L101; S102; I107; T108; M109; Q110; N111; L112; D114; R115; L116; S118; Y119; D121; K122; A125; L126; A129; K136; W140; Y141; K143; Q144; T145; P146; T147; S148; C151; Y153; Q155; Y156; F157; K158; T159; I160; E161; E162; L163; R164; D165; K166; I167; M168; A169; T170; T171; I172; D173; N174; S175; R176; V177; I178; L179; E180; D182; N183; A184; R185; L186; A187; D189; D190; F191; R192; L193; K194; Y195; E196; N197; L199; Q203; E206; A207; D208; N210; G211; R213; R214; V215; L216; D217; E218; L219; T220; L221; A222; R223; T224; D225; L226; E227; M228; Q229; I230; G232; L233; N234; E235; E236; L237; L240; K241; H244; E245; E247; M248; E250; F251; Q254; L255; G257; Q258; V259; N260; V261; E262; M263; D264; A265; A266; P267; G268; V269; D270; L271; T272; V274; L275; M278; R279; Q281; Y282; M285; A286; E287; N289; R290; R291; D292; V293; E294; W296; F297; F298; K300; T301; E302; E303; L304; N305; K306; E307; V308; A309; S310; T312; E313; I315; Q316; K319; E331; L332; E333; E335; L336; Q339; L340; M342; K343; L346; S349; L350; T353; E354; R356; Y357; A358; Q360; L361; Q362; Q363; I364; Q365; L367; I368; G369; L371; E372; Q374; L375; E377; L378; R379; E381; M382; E383; A384; Q385; N386; Q387; E388; Y389; K390; M391; L392; L393; I395; K396; T397; R398; L399; E402; Y406; S408; L409; L410; E411; G412; Q413; D414; A415; K416; M417; A418; G419; I420; A421; I422; R423; E424; S426; S427; G428; G429; N435; F436; H437; I438; N439; V440; E441; E442; S443; V444; D445; G446; Q447; S450; S451; H452; K453; R454; E455; I456	0.719298	14652.5	25655.8	0.36351	M1; M2; E3; P4; P5; K6; E10; L11; Q12; R13; F14; Y15; H16; R17; L18; L19; R20; P21; L22; S23; L24; F25; P26; T27; R28; T29; T30; E33; Q35; K36; R37; P39; Q40; E41; R43; I44; L65; G68; S69; G70; I71; A72; A73; G74; V75; P76; L122; E125; Q126; L129; H133; L134; L135; V136; T137; S139; T140; P141; R142; D191; V192; D193; K194; L195; H196; P197; V198; C199; P200; A201; G202; T203; F204; K205; L206; C207; P208; I209; P210; W211; P212; H213; S214; T215; G216; F217; A218; Q219; V220; S223; N224; L225; N226; Y229; Q232; L233; S234; R235; P237; L240; E242; P243; G244; R245; M246; P248; V249; K250; E251; L252; S254; I255; P256; R257; L258; K259; R260; K261; K262; P263; F264; H265; W266; L267; S269; K272; R274; E275; I276; D277; I278; S279; S280; S281; Q282; M283; V284; L286; P287; S288; Y289; V291; A292; P293; T294; S295; R296; A297; S298; P299; F302; P304; L306; R307; R308; G309; Q310; S311; M312; P313; S314; L315; R316; G318; W319; R320; L321; A322; E324; L327; L330; P331; S332; R333; P334; L335; T336; P337; L338; V339; L340; A341; T342; E343; S344; P346; E347; L348; T349; G350; L351; I352; V353; E355; D356; L357; Q359; L360; K363; M364; E367; G377; L378; P379; P380; L381; L382; E409; W414; D415; P416; Q417; P418; P419; K420; F422; H425; P426; Q427; P428; T430; I431; T432; L433; L435; R436; E438; V439; V440; V441; Q442; A443; A444; A445; V446; R447; V448; S449; R451; N452; F453; L454; D455; S456; F457; H458; I459; E460; G461; A462; Y466; D484; N485; F486; V487; G488; T491; R492; V494; Y495; L498; M499; V502; S503; H506; L507; F509; G512; P513; V515; E516; P517; A518; K521; W523; F526; L527; S528; S529; F531; L532; R533; K536; Q539; I540; I541; N542; P543; E544; L545; V546; G547; L548; Y549; S550; A553; N554; T555; L556; S558; N559; K561; K562; M563; P564; S565; L566; P567; L569; Q570; A571; T572; K573; S574; W575; E576; K577; W578; S579; N580; K581; A582; L584; M585; S587; W588; K589; T591; L592; S593; V594; D595; D596; Y597; F598; K599; Y600; L601; T602; N603; H604; E605; T606; D607; F608; L609; R750; F751; F752; S759; S760; H761; F762; L763; E765; N766; Q767; R769; S770	0.42285	13836.3	29453.9	0.319617	6.66931	1.68488	-171.855	-222.968	0.102861
P19012	Q9NYB9	T4; L6; S10; T12; F13; A46; S47; G55; S56; G59; Y60; G62; G63; M64; R65; V66; C67; F69; G70; G71; A73; F77; F81; G82; G84; V85; G88; F89; G91; G92; F93; G96; D97; Y119; L120; V123; L126; E127; N130; L133; E134; I137; H138; W140; Y141; S148; P149; E150; C151; D152; S154; Q155; K158; T159; E161; E162; L163; D165; K166; A169; T170; D173; R176; L179; E180; D182; N183; L186; A187; D189; D190; F191; L193; K194; Y195; N197; E198; L199; L201; R202; Q203; V205; E206; D208; I209; N210; G211; L212; R213; V215; L216; D217; E218; L219; T220; L221; A222; R223; T224; D225; L226; E227; M228; Q229; I230; E231; G232; L233; N234; E235; E236; L237; A238; Y239; L240; K241; N243; H244; E245; E246; E247; M248; F251; Q254; L255; Q258; V259; V261; M263; D264; P267; G268; L271; T272; L275; A276; M278; R279; Y282; E283; M285; A286; E287; N289; R290; R291; V293; E294; W296; F297; F298; K300; T301; E303; L304; N305; E307; V308; S310; N311; T312; M314; I315; Q316; T317; S318; K319; E321; T323; L325; R326; M329; Q330; E333; I334; E335; Q337; S338; S341; M342; G345; L346; S349; Q374; L375; L378; E381; M382; Q385; N386; Y389; L392; L393; K396; L399; E400; I403; A404; R407; L410; E411; D414; M417; A418; A421; E424; A425; S427; G428; G431; S432; S433; S434; N435; F436; H437; I438; V440; H452; K453; R454; E455; I456	0.489035	8492.55	16604.8	0.338384	M1; L4; Q5; L8; E9; I12; P13; R16; L19; F20; Y23; L26; E27; R28; V29; A30; D31; C33; E34; Y37; I38; L47; T50; K51; T54; T55; L58; V61; A62; I65; N66; L68; A69; V72; L73; M75; L76; Q79; A80; Q82; L83; R84; R85; M86; E87; S89; I90; N91; I93; S94; V97; D98; H100; K101; E102; V104; A105; R107; E108; I109; I111; L112; T113; T114; N115; K116; T118; S119; R120; T121; K123; I124; A126; L130; P133; V134; R135; Y136; R138; K139; I141; D142; Y143; I145; L146; D148; I149; G150; H151; G152; V153; W155; L156; L157; R158; F159; K160; S162; T163; Q164; M166; K167; G170; L171; P172; R173; T174; T175; P176; T178; K180; P181; P182; S183; P184; M186; S187; G188; K189; G190; L192; G193; R194; S196; P197; Y198; R199; T200; L201; E202; P203; V204; R205; P206; P207; V208; V209; P210; D212; Y213; V214; P215; S216; P217; T218; A222; N396; V398; S399; D400; T401; P402; P403; P404; P405; P406; P407; V408; E409; E410; P411; V412; F413; D414; E415; S416; P417; P418; P419; P420; P421; P422; P423; E424; D425; Y426; E427; E428; E429; E430; A432; V433; V434; E435; Y436; S437; P439; Y440; V457; I459; Y460; E474; E506; H510; Y511; S512; E513	0.384016	8659.47	19227.9	0.310516	3.49813	4.54757	-118.862	-146.693	0.105993
P19012	Q9NZD8	T12; F13; G14; G15; G16; S17; T18; R19; G20; G21; S22; L24; A25; G28; G29; F30; R50; S53; S54; S56; G57; G58; Y60; G61; G62; R65; V66; C67; G68; F69; G70; G71; G72; A73; G74; S75; F77; V123; L126; E127; N130; L133; E134; I137; H138; Y141; L375; M382; E383; Q385; N386; Q387; Y389; K390; L393; S426; S427; G428; G429; S432; S434; N435; F436; H437; I438; N439; V440; E441; E442; S443; V444; D445; G446; V449; H452; K453; R454; I456	0.171053	2721.17	5354.12	0.336975	Y10; N11; R14; G15; T16; V17; P18; L19; K20; K21; I22; I23; V24; D25; D26; D27; D28; S29; K30; I31; S33; Y35; T55; A56; D57; Q77; Y78; P79; V80; W82; D83; H84; L85; E86; C88; D89; K93; H97; Q99; K117; E120; Y121; H123; W147; T148; N150; S151; W153; L154; M155; P156; F158; M159; K162; I163; R187; S190; L191; G192; Q193; S194; E195; R199; T201; Q205; N206; S207; E210; K213	0.224026	2637.92	4202.51	0.385637	11.9423	1.49279	-24.7261	-40.4235	0.321629
P19012	Q9P0W2	M1; T3; T4; F5; L6; Q7; T8; S9; S10; S11; T12; F13; G14; G15; G16; S17; T18; R19; G20; L23; A25; G26; G29; F30; G31; G32; G33; S34; L35; S36; G37; G38; G40; S41; R42; S43; I44; S45; A46; S47; S48; R50; F51; V52; S53; S56; Y60; G61; G63; M64; R65; V66; C67; G68; F69; G70; G71; G72; A73; G74; S75; V76; F77; G78; G79; G80; F81; G82; G83; G84; V85; G86; G87; F89; G90; G91; G92; G95; G96; S102; E105; K106; M109; L112; N113; L116; A117; Y119; L120; V123; R124; E127; N130; A131; E134; I137; H138; W140; Y141; Q144; T145; S148; P149; E150; C151; D152; Y153; S154; Y156; F157; I160; L163; R164; I167; M168; T170; T171; N174; S175; V177; I178; I181; D182; A184; R185; A188; F191; R192; Y195; E198; L199; R202; Q203; V205; E206; I209; L212; R213; L216; D217; L219; T220; R223; T224; L226; E227; I230; N234; L237; R279; E280; E283; A284; A286; E287; K288; R290; R291; V293; E294; A295; F297; F298; T301; E302; L304; N305; V308; N311; T312; I315; S318; K319; I322; L325; R326; M329; L332; E333; L336; Q339; L340; K343; L346; E347; L350; T353; E354; Y357; Q360; L361; I364; L367; I368; L371; E372; L375; L378; R379; M382; N386; Y389; L393; K396; L399; E400; I403; R407; L410; E411; D414; M417; A418; A421; E424; A425; S427; G428; G429; G431; S432; F436; I438; V440; E441; E442; V444; V449; S450; H452; R454; I456	0.508772	7587.68	14978.7	0.336238	S45; H46; E48; E49; P50; K52; K53; R54; G55; W56; P57; K58; G59; K60; K61; R62; K63; K64; I65; L66; P67; N68; K71; A72; P73; V74; T75; Y77; V78; L81; N82; R85; R89; F97; P98; T101; K102; G105; A106; W108; S109; K110; A123; K127; Y130; M131; L134; R135; Y137; Q138; Q139; Y143; C146; T147; I150; K153; K154; K157; E158; S160; S161; S162; L164; M165; T167; L168; L169; G171; H172; K173; G174; D176; C177; D178; G179; F180; S181; F183; D184; V185; P186; I187; F188; F192; L193; Q195; N196; A198; R199; E200; E202; L203; R205; L206; R207; M209; N210; A212; F213; E214; Q216; N217; V219; L220; Q221; H223; T224; S226; M227; S228; A230; R231; R233; L234; E235; E237; L238; L240; E241; E242; R244; T245; L246; L248; Q249; Q251; L252; V255; R256; L259; L280; D281; F282; M284; A285; L287; H288; I291; E292; P295; A296; E299; I302; V303; I305; K306; E307; L309; A310; Q311; V312; A313; S314; H316; L317	0.488959	8219.47	14567.8	0.360705	4.5549	3.41618	-103.842	-129.873	0.044006
P19012	Q9P1Z2	D173; N174; V177; I178; E180; I181; A184; R185; A187; A188; D189; F191; R192; L193; K194; Y195; E196; N197; E198; L199; L201; R202; G204; V205; E206; D208; I209; L212; R213; V215; L216; L219; T220; A222; R223; L226; E227; Q229; I230; L233; N234; E236; L237; L240; K241; H244; E247; M248; F251; S252; Q254; L255; Q258; V259; V261; E262; M263; D264; A265; A266; P267; G268; V269; D270; L271; T272; R273; V274; A276; M278; R279; E280; E283; A286; E287; R290; R291; V293; E294; W296; F297; F298; K300; T301; L304; N305; E307; V308; N311; T312; M314; I315; S318; K319; E321; I322; L325; R326; T328; M329; L332; E333; E335; L336; Q339; L340; M342; K343; L346; E347; S349; L350; T353; E354; R356; Y357; A358; Q360; L361; I364; Q365; L367; I368; L371; E372; Q374; L375; L378; R379; E381; M382; E383; Q385; N386; E388; Y389; K390; L392; L393; I395; K396; T397; L399; E400; E402; I403; A404; Y406; R407; S408; L409; L410; E411; Q413; D414; K416; M417; I420; I422; G429; G430; S434; N435; F436; H437; I438; N439; V440; E441; E442; S443; V444; D445; G446; V448; K453; R454; I456	0.390351	8510.73	17299.2	0.329747	R122; M124; D125; E126; L127; V128; T129; L130; E131; E132; A133; D134; L140; V142; K145; L149; Q152; L153; E155; S156; Q157; E159; R160; L163; M164; L166; K167; L170; E171; Q173; V174; L177; R178; R180; V181; L184; E185; A187; L188; A191; E194; H195; L198; M199; Q201; Y202; I205; S206; S208; H209; I212; T213; E215; R216; L219; S220; Q222; Q223; H226; V227; R229; I230; L233; E234; D236; I237; I240; S241; K243; V244; K247; E248; E250; L251; L254; R255; T257; V258; L261; T262; E264; Q265; K267; L268; L269; Q271; L272; V275; Q276; D278; K279; S282; E283; E285; L286; V288; A289; Q290; E292; N293; V321; M324; K325; L328; Q332; V335; L338; L341; K342; Q344; L345; A348; Q349; L351; A352; S355; Q356; K358; A359; L362; G363; E365; L366; A369; A370; A372; R373; T376; I377; E379; L380; S383; R384; E386; V387; V390; N391; R393; L394; A395; L397; G398; L399; H400; L401; K402; E403; E404; K405; C406; W408; S409; K410; E411; R412; G414; L415; L416; Q417; S418; V419; A421; E422; K423; K425; I426; F450; E457; S460; S461; Q464; S468; E471; L472; L475; A478; L479; V481; L482; E485; K486; Q488; L489; E492; K493; E495; L496; Y499; M500; L503; R506; L507; V510; A511; E513; K514; E517; T520; T521; E524; E525; A527; V528; G529	0.295224	7950.02	17004.9	0.318575	3.88804	4.49554	-130.227	-158.202	0.005146
P19012	Q9P2A4	A46; S47; S48; R50; V52; S53; S54; G55; G63; M64; R65; V66; C67; G68; F69; G74; S75; V76; F77; G78; G79; G80; F81; G83; G84; G91; N130; L133; E134; I137; W140; Y141; Q144; P149; E150; Y153; Y156; F157; I160; L163; R164; I167; M168; T171; S175; R176; I178; L179; D182; N183; A184; R185; L186; A187; F191; K194; E198; A200; L201; G204; V205; D208; G211; L212; V215; L219; A222; D225; L226; Q229; L233; E236; L240; N243; E246; E247; E250; F251; Q254; Q258; E262; D264; A265; A266; P267; L271; L275; M278; Y282; M285; A286; N289; V293; W296; F297; K300; T301; E303; L304; E307; S310; N311; M314; T317; S318; E321; D324; L325; T328; L332; E335; K343; L350; E354; C355; Y357; A358; L361; Q362; I364; Q365; I368; L371; E372; L375; S376; L378; R379; M382; E383; Q385; N386; Y389; K390; L392; L393; K396; L399; E400; I403; R407; L410; R423; E424; A425; S427; G428; G429; G430; G431; N435; H437; N439; K453; E455	0.339912	4541.72	10332.3	0.305346	M1; L4; Q8; R16; L19; R20; H23; L26; L27; V29; A30; D31; C33; E34; Y37; V38; A40; T41; D42; K43; R44; K45; L47; E48; E49; T50; M51; A52; T54; T55; A57; L58; A59; V61; A62; V65; G66; L68; A69; G70; T72; L73; M75; L76; D77; Q79; G80; A82; L83; R84; V86; E87; R89; V90; S91; L93; G94; M96; V97; N98; H100; M101; K103; V104; R107; E108; T111; Q116; L118; P119; Q122; K123; V124; I125; A126; P127; L130; P131; L133; T134; P135; Y136; C137; R138; R139; P140; L141; N142; F143; C145; L146; D148; I149; G150; H151; G152; I153; K154; D155; L156; S157; T158; Q159; S161; R162; T163; G164; L166; R168; K172	0.300546	5261.09	11508.6	0.313725	4.28449	3.87644	-73.0937	-89.4874	0.112195
P19012	Q9P2K3	M1; T2; T3; T4; F5; L6; Q7; T8; S9; S11; S17; T18; R19; G20; G21; S22; L23; L24; A25; G27; G28; G29; F30; G31; G32; G33; S34; L35; S36; G37; G38; G39; G40; S41; R42; S43; I44; S45; A46; S47; S53; S54; G55; S56; G58; Y60; M64; C67; F69; G70; A73; G74; S75; V76; F77; G78; G79; G80; F81; G83; G84; V85; G86; G87; G88; F89; G90; G91; G92; F93; G94; G95; K106; M109; Q110; N113; L116; A117; Y119; L120; V123; R124; E127; N130; E134; I137; H138; W140; Y141; Q144; T145; P149; E150; C151; D152; Y153; F157; I160; E161; R164; I167; M168; T171; I172; S175; R176; L179; E180; N183; A184; L186; A187; D190; F191; K194; Y195; N197; E198; L201; R202; G204; V205; D208; I209; G211; L212; V215; E218; L219; A222; D225; L226; M228; Q229; G232; L233; E235; E236; L237; Y239; L240; N243; H244; E246; E247; E250; F251; S253; Q254; L255; G257; Q258; N260; V261; M263; D264; P267; G268; D270; L271; R273; V274; L275; E277; M278; R279; Q281; Y282; M285; A286; N289; W296; F297; K300; E303; L304; E307; S310; N311; M314; I315; T317; S318; E321; I322; D324; L325; T328; L332; E335; L350; E354; Y357; L361; I364; Q365; I368; L371; E372; L375; S376; L378; R379; M382; E383; N386; Q387; Y389; K390; L393; K396; T397; L399; E400; Q401; I403; A404; R407; L409; G412; Q413; K416; I422; R423; E424; S426; S427; G428; G429; G430; G431; S432; S433; S434; N435; F436; H437; N439; E441; V444; D445; V448; S451; H452; K453; R454; E455; I456	0.54386	8985.14	16537.6	0.352044	M1; R2; E6; Y7; Q8; A9; R10; I11; P12; E13; F14; P16; T19; K20; T22; D23; K24; N26; G27; G28; M29; L30; V31; W32; S33; P34; Y35; H36; I38; P39; D40; L43; D44; I47; K51; Y56; N57; V58; E59; Q60; L62; G63; M64; F66; W67; K69; F82; T83; P84; F85; P86; D87; E88; W89; K94; V95; E98; K106; F108; A121; V124; K125; Y126; Y127; Y128; S129; W130; K131; K132; T133; R134; R136; T137; L139; M140; D141; R142; Q143; A144; R145; L147; R150; H151; D155; D157; V160; E161; T163; H164; M166; D167; G168; N169; D170; S171; Y173; P175; E178; A179; K181; E182; T185; Q187; R198; R199; E200; Y201; S203; L204; Q205; R207; H208; S210; Q211; R212; K214; C215; R216; P217; P218; G220; M221; Y222; L223; Q225; V228; V229; V231; S232; C233; S234; A237; A238; I241; L242; Q244; L245; D246; E248; L249; L252; K253; Q255; V256; N258; A259; K260; V262; N263; S264; A265; L266; K267; K269; M270; E271; G273; I274; E276; F277; K278; P280; E281; Q284; A288; R289; K307; F309; G322; K325; N326; F328; V329; N330; R332; R333; R334; E338; L341; N354; S358; L360; G361; E362; T364; S366; A367; V370; P371; K374; D377; E381; P432; P433; P434; L435; Q436; Q437; Q438; A439; R440; F441; I442; Q443; R445; P446; T447; M462; R465; L466; N467; P468; P470; S493; L494; H495	0.436364	9332.13	18735.9	0.332483	4.69502	2.29292	-96.292	-123.199	0.21656
P19012	Q9UGJ1	E134; I137; H138; Y141; T145; P146; P149; E150; Y153; Y156; F157; I160; E161; L163; R164; D165; I167; M168; T171; I172; S175; I178; L179; D182; N183; R185; L186; A187; D189; D190; R192; L193; K194; E196; N197; E198; A200; L201; G204; V205; D208; L212; K306; S310; N311; E313; M314; T317; S318; T320; E321; D324; L325; I364; Q365; I368; E372; L375; S376; R379; C380; M382; E383; N386; Q387; Y389; K390; L393; D394	0.151316	2432.42	4966.25	0.328765	I2; F33; H35; P36; S37; E38; S40; V41; R44; R47; P115; H116; L117; S118; I119; S120; H121; N123; Y124; D127; Q128; Q130; L131; P134; S135; V138; E155; Y158; K159; H160; C162; G163; G164; L165; P166; P167; V168; R169; E245; E246; E247; N248; M249; L250; A251; S266; Y267; P269; V270; R271; L322; R516; F523; Y530; V534; D535; S539; Q540; S542; Q543; H546; Q547; H563; N567; R634; S640; D641; A643; Q644; L647; R648; L649; D650; Y651; N652; K653; Y654; Q657	0.116942	2454.77	5590.68	0.305113	5.32003	3.6831	-22.892	-32.0129	0.2724
P19012	Q9UIA0	W140; Q144; T145; T147; S148; P149; E150; C151; D152; Y153; Q155; Y156; T159; I160; E162; L163; R356; Q360; Q363; I364; L367; L371; Q374; L375; L378; R379; E381; M382; Q385; N386; E388; Y389; L392; L393; I395; K396; L399; E400; E402; I403; T405; Y406; R407; L409; L410; Q413; D414; M417; A418; G419; I420; A421; I422; R423; E424; A425; S426; S427; G428; G429; G430; G431; S432; S433; S434; N435; F436; H437; I438; N439; V440; E441; E442; S443; V444; D445; G446; Q447; V448; V449; S450; S451; H452; K453; R454; E455; I456	0.190789	3966.64	7478.94	0.346565	M1; D2; L3; C4; H5; P6; P8; E10; L11; S12; S13; G14; E15; T16; E18; L19; I22; K23; H25; R26; L29; L30; D32; I33; L36; K37; E39; I40; D42; V43; Q46; I47; F50; E51; E54; E55; R57; M58; A59; K61; E62; L65; C66; R69; K87; L88; L89; T90; D95; R98; Y101; K102; E104; N251; L253; T256; F257; N259; T284; D285; N286; C287; Y289; E298; I302; P304; E306; N307; L308; N326; S328; C329; Q332; K333; I334; K335; A336; C337; T339; D342; G343; R344; V345; V346; E347; G348; K349; V377; F379; Y380; L382; V383; T385; R386; K387; K389; K393	0.246193	4022.83	7684.85	0.343606	4.50593	3.25428	-45.5126	-58.3418	0.083413
P19012	Q9Y2D8	N130; L133; E134; I137; W140; Y141; Q144; T145; S148; P149; C151; Y153; Y156; F157; T159; I160; L163; R164; K166; I167; M168; T170; T171; N174; V177; I178; E180; I181; A184; R185; L186; A188; D189; F191; R192; L193; K194; Y195; E196; N197; E198; L199; A200; L201; R202; V205; E206; A207; D208; I209; G211; L212; R213; R214; V215; L216; E218; L219; T220; A222; R223; D225; L226; E227; Q229; I230; G232; L233; N234; E236; L237; A238; Y239; L240; K241; K242; N243; H244; E245; E247; M248; K249; F251; S252; S253; Q254; L255; A256; Q258; V259; N260; V261; E262; M263; D264; A265; A266; P267; G268; V269; D270; L271; T272; V274; L275; A276; E277; M278; R279; Q281; Y282; E283; M285; A286; K288; N289; R290; D292; V293; E294; W296; F297; S299; K300; T301; E303; L304; N305; K306; E307; V308; S310; N311; T312; M314; I315; S318; K319; E321; I322; L325; R326; T328; M329; L332; E333; E335; L336; Q339; L340; M342; K343; L346; E347; S349; L350; T353; E354; Y357; Q360; L361; I364; Q365; I368; G369; L371; E372; A373; L375; S376; E377; L378; R379; C380; M382; E383; Q385; N386; Q387; Y389; K390	0.39693	8868.58	15444	0.364773	M1; G2; D3; W4; M5; T6; V7; T8; D9; P10; G11; L12; S13; S14; E15; S16; K17; T18; I19; S20; Q21; T23; S24; E25; T26; K27; M28; S32; L33; Y34; Q36; Q37; V38; L39; S41; S42; I43; P44; L45; S46; N48; V49; F52; F53; A55; F56; T58; D60; N61; E63; Q64; S65; S67; Y68; L69; Q71; E72; L73; T74; T75; F76; G77; F78; R92; M103; E105; L106; L109; Q110; K112; N113; A116; Q117; N119; V120; E121; Q123; N124; K126; L127; G128; D130; M131; H133; L134; Q135; C137; Y138; K140; L141; K142; Q144; L145; T147; S148; R149; R150; E151; M152; G154; L155; Q156; E157; R158; D159; Q161; L162; Q163; C164; K165; N166; N168; L169; H170; L172; L173; E176; K177; E179; V180; Q181; L183; Q184; I187; A188; R190; A191; Y194; N195; M198; K199; K201; E202; E204; Y205; N206; L208; K209; R211; L212; H213; L215; V216; M217; K219; K220; K222; K223; I224; M226; D227; F446; E449; R450; F453; T454; A457; I458; L460; G461; R464; K465; F467; E468; E469; R471; A472; W474; L475; K476; Q478; F479; L480; N481; M482; T483; F485; D486; H487; N489; S490; N492; V493; K494; F496; S497; F499; S500; G501; S503; W505; L508; I509; V510; H511; S512; R513; Q514; Q516; K518; P519; S521; V522; S523; G525; S526; P527; V528; C529; M530; K532	0.343648	8303.2	16784.3	0.33097	3.84351	1.1647	-126.877	-145.251	0.013403
P19012	Q9Y2J4	Q7; S9; S10; S11; T12; F13; G14; G15; G16; S17; T18; R19; G20; G21; S22; L23; L24; A25; F30; L35; S36; G37; G40; S41; R42; V52; S53; S54; G55; S56; G57; G58; G59; Y60; G61; G62; G63; M64; R65; V66; C67; G68; F69; G70; G71; G72; A73; G74; S75; V76; F77; G78; G79; G80; F81; G82; G83; G84; V85; G86; G87; G88; F89; G90; G91; G94; G95; G98; L101; S102; E105; M109; L112; N113; L116; Y119; L120; V123; L126; E127; N130; L133; E134; I137; H138; W140; Y141; Q144; S148; P149; E150; Y153; S154; Y156; F157; I160; R164; D190; F191; L193; K194; N197; E198; A200; L201; R202; G204; V205; A207; D208; I209; G211; L212; R214; V215; L216; E218; L219; T220; A222; R223; D225; L226; E227; M228; Q229; I230; G232; L233; N234; E235; E236; L237; Y239; L240; K241; N243; H244; E247; M248; E250; F251; S252; S253; Q254; L255; G257; Q258; V259; N260; V261; E262; M263; D264; A265; A266; P267; G268; V269; D270; L271; T272; R273; V274; L275; A276; E277; M278; R279; E280; Q281; Y282; E283; A284; M285; A286; E287; N289; R290; R291; V293; E294; A295; W296; F297; F298; K300; T301; E302; E303; L304; N305; E307; V308; A309; N311; T312; E313; M314; I315; Q316; T317; S318; K319; T320; E321; I322; T323; D324; L325; R326; R327; T328; M329; E331; L332; E333; I334; E335; L336; Q339; L340; M342; K343; L346; E347; S349; L350; T353; E354; R356; Y357; Q360; L361; I364; Q365; L367; I368; L371; E372; Q374; L375; L378; R379; M382; Q385; N386; Y389; L392; L393; I395; K396; L399; E400; I403; Y406; R407; L410; Q413; D414; M417; A418; I420; A421; E424; S427; I438; V440; E442; V444; V449; S450; H452; R454; I456	0.60307	11817.4	20684.9	0.363586	M1; R2; T3; E5; D6; S8; G9; T10; L12; H13; R14; I16; Q17; L20; R21; G23; T28; L32; Q35; Q36; A38; L39; R40; G42; A43; G46; Q75; Q77; E78; H79; Q80; N84; H85; E88; N89; L91; Y92; T106; Y107; R333; E334; S337; S338; E340; K341; A342; R344; I345; K347; L348; E349; E351; I352; L355; S356; A358; H359; L362; T363; S366; R369; E370; E373; M376; R377; M380; D381; E383; M384; R386; L387; Q388; F390; N391; R392; L394; R395; R397; L398; E399; A401; N402; R404; L405; K408; T409; A412; Q413; G415; S416; D418; M419; V420; K422; L423; A425; Q426; S427; E429; Q430; E433; Q434; L437; E438; E440; M441; L444; R445; A447; I448; Q451; R452; R454; A455; L458; E459; A461; L462; A465; Q466; R468; A469; A472; E473; E475; L476; K479; Q480; Y482; V483; K485; V486; E487; L489; Q490; Q491; L493; L496; Q497; A498; C500; E501; K502; R503; E504; Q505; E507; L508; R509; R511; T512; R513; L514; Q516; K519; A520; A523; Q524; R526; Q527; A530; P531; G533; S534; G536; S537; G538; G539; S540; P541; E542; L543; A545; L546; L548; S549; L552; K555; E556; I559; L562; E563; D565; M566; W569; E570; Y573; E576; R577; R580; Q581; A583; M584; A587; A590; A591; R594; D595; T597; L598; H601; S602; P603; Q604; P605; S606; P607; S610; F611; G614; L615; T617; G618; R621; H622; E624; M625; E626; R628; L629; V631; L632; H633; Q635; I636; L637; E638; K639; D640; V642; I643; K644; L646; Q647; Q648; R649; S650; R651; R652; P654; G655; A657; I658; S661; L662; A665; K666; P669; S670; A673; A674; A676; A677; D694; A695; P696; A697; R698; T701; D702; A704; P705; E708; V710; T728; T730; P733; E744; D746; L760; A764; R767; V768; L771; M774; V775; L778	0.355584	9870.05	19373	0.337517	8.5764	2.67436	-135.695	-187.78	0.044883
P19012	Q9Y4R8	L179; E180; D182; N183; A184; L186; A187; D189; D190; F191; L193; K194; E196; N197; E198; L199; A200; L201; Q203; G204; V205; E206; A207; D208; I209; N210; G211; L212; R213; R214; V215; L216; D217; T220; L221; R223; T224; D225; E227; M228; I230; E231; G232; N234; E235; R290; E294; A295; F297; F298; S299; T301; E302; E303; L304; N305; K306; E307; V308; A309; S310; N311; T312; E313; M314; I315; Q316; T317; S318; T320; E321; D324; L325; R327; T328; E331; L332; E335; Q339	0.173246	3521.37	5329.72	0.397846	R377; R380; D381; L384; A385; M387; M388; V391; K392; L395; D396; S397; S398; P400; R403; R404; M407; S414; H418; E420; G421; P422; P423; L424; K425; F426; Q427; Y428; E429; E452; A453; G454; T455; S456; V458; P459; A460; A462; E463; I472; D474; P478; E564; E565; F572; A573; G574; R576; Q577; R578; S605; L606; R607; M610; D611; D614; T617; L618; Q621; E622; S624; R625; N641; T642; P643; C644; L645; P646; A648; A649; V650; Q652; V657; A658; W661; V664; V665; R668; I669; K672; T673; L722; R726; H729; A733; C736; L737; V739; N740; A764; Y765; Q768; S772; S775; S776; L779; S780; D810; D812; L816; R819; L823; R826	0.123059	3333.92	6304.1	0.345913	4.95968	4.95968	-24.8711	-38.7445	0.388191
P19021	O75901	M1; A2; G3; R4; V5; P6; S7; L8; L9; V10; L11; L12; V13; F14; P15; S16; S17; C18; L19; A20; F21; R22; S23; P24; L25; S26; V27; F28; K29; R30; F31; K32; E33; T34; T35; P37; F38; S39; N40; E41; C42; L43; G44; T45; T46; R47; P48; V50; P51; I52; D53; D56; A58; D60; R62; P64; G65; S71; D72; Y74; I90; D91; K93; P94; R95; S97; M98; D99; H103; L105; F107; S113; C121; D122; E123; G124; T125; C126; T127; D128; K129; A130; N131; I132; Y134; A135; W136; A137; R138; N139; A140; P141; P142; R144; L145; P146; K147; G148; V149; Q165; I171; S172; A173; R175; D176; N177; N178; K179; C181; S185; L186; H187; Q193; P194; M199; L201; M203; S204; R235; H237; H239; P266; Q267; A268; F269; Y270; I301; G302; G303; T304; S305; M309; C310; N311; Y313; M315; F326; T328; S353; D354; M355; V356; M357; M358; H359; E360; H361; H362; K363; T365; E366; Y367; K368; D369; K370; I371; P372; L373; L374; Q375; Q376; P377; K378; R379; E382; E383; V384; L385; F390; L393; L397; E400; R401; Y410; E414; E417; S418; D421; A424; E425; N428; V429; Q431; K432; K433; D434; L435; G436; R437; A440; R441; G443; A444; E445; E447; R448; A451; I452; V454; R455; R457; I458; H459; F461; H462; R463; V465; S466; T467; L468; R469; P470; P471; E472; S473; R474; V475; F476; S477; L478; Q480; P481; P482; W488; P490; E491; H492; T493; G494; D495; F496; H497; L694; L695; Q697; K712; F718; V719; R720; E721; I722; K723; H724; S725; S726; G728; R729; Y736; P738; G739; P748; H749; F750; G751; D752; Q753; E754; P755; Q757; N762; F763; S764; N765; G766; E767; I768; I769; D770; I771; F772; K773; H814; R815; S816; V817; K819; E823; V824; I827; K828; A830; E831; V834; E835; M838; P842; S845; E846; K849; E852; K853; L856; S862; G863; V864; P865; V866; V867; L868; T870; L872; I875; P876; V878; V879; L880; L881; A882; I883; A884; I885; F886; I887; W889; K890; K891; A894; F895; E899; L902; E903; S906; G907; R908; V909; L910; R912; R914; G915; K916; S918; G919; L921; N922; L923; G924; F926; F927; A928; S929; Y933; F938; L941; S971; S972; S973	0.355601	11335.9	18841.9	0.375637	C34; Q35; E66; K67; R68; F69; L71; C78; W83; R84; G85; S86; E87; R88; V89; P91; P92; A117; D118; A119; F120; L121; P122; V123; P124; L125; W126; R127; T128; A129; E130; A131; K132; L133; V134; Q135; N136; T137; E138; K139; L140; W141; L143; S144; P145; N147; Y148; M149; L152; D155; K156; Q157; K158; R159; I160; V161; R162; K163; T164; F165; R166; K167; L168; A169; K170; I171; K172; Q173; D174; T175; V176; S177; H178; D179; R180; M183; V187; I190; I191; Q193; D194; I197; H198; V201; K202; M204; K205; D208; L209; E212; E215; A216; F218; H219; R222; Y230; V231; Q232; A234; Y235; M237; P238; S239; F240; S241; E242; L249; Y251; N254; Q255; L257; E258; L260; S261; E262; S263; D264; G265; I266; E267; Q268; L269; E270; E271; R272; K274; Y275; Y276; R277; I278; L279; I280; D281; K282; L283; S284; A285; E286; I287; E288; K289; E290; V291; K292; S293; C295; I296; D297; I298; N299; E300; D301; A302; E303; G304; E305; A306; S308; E309; L310; E311; S312; S313; L315; V318; K319; L322; E323; M326; A328; L330; K331; I332; H333; S334; H335; G338; I339; K341; E342; K344; Y345; S346; D347; S348; L349; Q351; M352; K353; K355; E356; E358; L359; L360; K362; E363; S366; L367; S370; G374; C375; L377; E379; N380; A382; K383; E384; E386; V387; P388; S390; N391; G392; E393; P395; P396; F397; T398; Q399; R400; V401; F402; S403; N404; Y405; T406; N407; D408; T409; D410; S411; D412; T413; G414; I415; S416; S417; N418; H419; S420; Q421; D422; S423; E424; T425; T426; V427; G428; D429; V430; V431; L432; L433; S434; T435	0.586207	12687.5	18978.5	0.400666	6.99319	3.8296	-104.198	-158.612	0.024806
P19022	O00471	M1; C2; R3; I4; P13; A16; A17; L19; Q20; V23; E24; G27; A30; L31; K33; P37; E38; D39; V40; S42; A43; V44; K47; L95; S96; S97; A100; K101; K120; L121; S122; L123; K124; P125; T126; T128; S131; V132; E134; R173; Q229; D262; N263; R264; E266; L268; H269; Q270; V271; N273; A294; R307; V309; S310; Q311; A312; Q343; Q344; T346; I348; P358; T359; Y360; G361; L362; S363; N364; T365; A366; T367; V369; L738; V739; F742; V743; M746; K747; R749; D750; K751; E752; R753; Q754; A755; K756; Q757; L758; L759; I760; D761; P762; E763; D764; D765; V766; R767; D768; N769; I770; L771; K772; Y773; D774; E775; E776; G777; G778; G779; E780; E781; D782; Q783; D784; Y785; D786; L787; S788; Q789; L790; Q791; Q792; P793; D794; T795; V796; P798; D799; A800; I801; K802; P803; V804; G805; R807; R808; M809; D810; I814; H815; A816; E817; P818; Q819; Y820; R823; S824; A825; A826; P827; I832; F835; I836; G839; L840; A843; D844; D846; P847; A849; P850; P851; Y852; D853; S854; L855; L856; V857; F858; Y860; E861; G862; S863; G864; S865; T866; L870; S871; S872; L873; S875; S876; E881; Q882; R893; F894; K896; L897; D899; M900; Y901; G902; G903	0.211921	6968.9	17932.6	0.279858	T4; A5; E6; E9; E10; R20; W23; R24; L67; Q70; C71; E74; A75; F78; K80; K81; V82; E84; L85; K87; S88; N89; V91; A92; H95; F96; E98; L99; D100; H102; I103; S104; Y105; V106; A107; K109; V110; C111; H112; L113; G114; D115; Q116; L117; E118; G119; V120; N121; T122; P123; R124; Q125; R126; A127; V128; E129; A130; Q131; L133; M134; F137; Q164; K165; H167; L168; I169; Q171; E172; L173; P174; F178; Y189; H221; K223; S226; H227; D230; N267; E269; T270; K274; Q277; E281; Y311; T315; S318; S319; M322; L326; G327; T328; D329; K330; Q331; T332; F333; L334; S335; K336; L337; I338; K339; I384; L387; K388; R390; I391; R394; T395; L397; L399; H431; R432; S434; P436; L439; P440; V486; N490; F493; H494; D497; F500; N501; M505; P506; L507; I508; S509; S510; S511; L514; L518; K521; I525; M528; E529; L532; D533; I536; D537; L540; N541; K548; N566; I570; Y572; M594; K597; N598; T601; V602; M604; E605; V608; R609; H611; R612; Y615; E616; C625; M626; M629; I632; C633; A636; R639; K640; K643; K646; M649; L651; H652; L653; D655; T656; L657; H658; L660; N662; V665; V666; A667; P668; N670; Q673; V674; E678; Q679; N682; L683; I687	0.271186	7010.44	13919.8	0.334943	4.86432	2.86137	-73.2067	-95.7449	0.020624
P19022	P35222	M1; C2; R3; I4; A5; A7; L8; R9; T10; L11; L12; P13; A16; A17; L19; Q20; V23; S26; G27; I29; A30; L31; C32; K33; C63; E113; W115; E137; V138; E139; E140; I141; V142; Q146; F147; K149; H150; S151; G152; Q155; R156; Q157; K158; R159; D160; W161; V162; I163; P164; P165; I166; N167; L168; P169; S172; R173; Q178; E179; L180; V181; P200; R232; H234; R236; N245; Q246; V247; N249; P250; D252; V254; N256; I258; D259; M260; N261; P282; G283; T284; Y285; T288; D296; P297; N298; A299; L300; N301; M303; L304; R305; Y306; T322; I323; N324; N325; E326; T327; D329; I331; T332; V333; M354; E355; N357; Y360; D764; R767; D768; N769; I770; L771; K772; Y773; D774; E775; E776; E780; E781; D782; D784; Y785; D786; L787; S788; Q789; L790; Q791; Q792; P793; D794; T795; V796; E797; P798; D799; A800; I801; K802; P803; V804; G805; I806; R807; R808; M809; D810; E811; R812; P813; I814; H815; E817; Y820; V822; R823; P827; H828; P829; I832; G833; F835; I836; N837; G839; L840; A843; D844; N845; D846; P847; T848; A849; P850; P851; Y852; D853; S854; L855; L856; V857; F858; D859; Y860; E861; G862; S863; G864; S865; T866; A867; G868; S869; L870; S871; S872; L873; N874; S875; S876; S877; S878; G879; G880; E881; Q882; D883; Y884; Y886; L887; W890; R893; F894; K896; L897; M900; Y901	0.238411	9363.71	17997.9	0.342221	M1; M98; F99; E101; T102; L132; K133; A135; V136; V137; N138; L139; I140; N141; Y142; Q143; D144; D145; L148; A149; R151; A152; P154; E155; L156; K158; L159; D162; D164; V167; K170; A171; V173; M174; Q177; L178; K180; K181; E182; S184; R185; H186; R190; H219; S222; H223; H224; R225; E226; L228; L229; K233; D249; S250; L252; F253; T257; H260; N261; L263; L264; H265; Q266; E267; K270; M271; R274; T289; N290; V291; K292; F293; A295; I296; D299; Q302; I303; Y306; G307; N308; Q309; E310; K312; L313; Y333; K335; W338; T339; R342; K345; V346; S348; V349; K354; R376; N380; W383; R386; N387; D390; T393; K394; I414; N415; T418; C419; G422; S425; N426; C429; N430; N431; Y432; K435; E458; D459; I460; E462; P463; C466; R469; H470; S473; R474; H475; H503; P505; K508; G512; R515; N516; L519; Q557; Q558; F560; V561; E562; G563; V564; E568; E571; G572; H578; R582; P606; N609; R612; V613; C619; E620; E642; H645; S646; R647; N648; E649; G650; T653; Y654; A656; A657; F660; R661; Q668; K671; K672; S675; V676; E677; L678; T679; S680; S681; L682; F683; R684; T685; E686; P687; M688; A689; W690; N691; E692; T693; D695; L696; G697; L698; D699; I700; G701; A702; Q703; G704; E705; P706; L707; G708; Y709; Q711; D712; P714; S715; Y716; R717; S718; F719; H720; S721; G722; Y724; G725; Q726; D727; A728; M731; M739; G740; G741; H742; H743; P744; A746; D747; Y748; P749; V750; L756; G757; A759; Q760; M763; D764; G765; L766; P768; G769; S771; N772; Q773; L774; A775; W776; F777; D778; T779; D780; L781	0.318822	9026.58	15950.8	0.361391	7.39521	3.26259	-73.2826	-114.639	0.357675
P19022	Q03113	M1; C2; R3; I4; A5; G6; A7; L8; R9; T10; L11; L12; P13; L14; L15; A16; A17; L18; L19; Q20; A21; S22; V23; S26; G27; L31; C63; W161; N167; I258; D259; L268; H269; W272; N273; P277; S280; P282; G283; T284; Y285; V286; M287; T288; T290; D296; P297; N298; A299; L300; N301; M303; R305; Y306; R307; T322; I323; N324; N325; E326; T327; D329; I331; T332; V333; M354; E355; G356; N357; P358; Y360; V375; M746; R749; D750; K751; R753; Q754; Q757; L758; L759; I760; D761; P762; E763; D765; V766; R767; D768; N769; I770; K772; Y773; D774; E775; E776; G777; G778; G779; E780; E781; Q783; S788; L790; Q791; Q792; P793; D794; E797; R808; M809; D810; R812; E817; Y820; F835; I836; G839; L840; A843; D844; D846; T848; A849; P850; P851; Y852; S854; L856; F858; Y860; G862; S863; G864; S865; T866; A867; G868; S869; L870; S871; L873; N874; S875; S876; S878; G879; Q882; D883; Y884; Y886; L887; D889; W890; R893; F894; K896; L897; M900; Y901	0.1766	5161.72	10234.3	0.335264	M1; S2; G3; V4; V5; R6; T7; L8; S9; R10; C11; L12; L13; P14; A15; A17; G18; G19; R21; E22; R24; A25; G26; S27; G28; A29; A32; E35; A36; R38; R39; S40; D42; I43; D44; L46; L47; A48; E50; R51; A53; V54; R55; R56; L57; V58; K59; S71; L74; K75; R78; G82; R83; D86; K88; A89; E92; F93; D95; D99; K103; G104; R106; V107; D110; A111; K114; L115; M132; A133; F134; E135; N136; K137; A138; G139; L140; P141; R169; S171; E172; F173; Q174; L175; G176; K206; A207; T208; K209; G210; I211; V212; E213; H214; D215; F216; V217; I221; P222; F223; K224; Q231; S233; Q234; K237; Q240; C241; F242; D243; G244; D258; Q259; V260; L261; M262; E263; D264; R265; R266; R269; K312; H313; D368; L371; Q372; N374; L375; K376; I378; M379	0.341207	5588.7	10379.1	0.349998	5.39514	3.53475	-49.2111	-69.1571	0.122553
P19022	Q14344	F36; P37; E38; D39; V40; K101; L103; Q116; V117; A118; K120; F147; R173; F176; P177; R187; K189; N190; L191; S192; R194; Y195; S196; V197; A202; T207; G208; I211; I212; N213; P214; I215; T222; K223; P224; E228; Q229; V240; D241; I242; N243; G244; N245; Q246; V247; N263; R264; E266; F267; L268; H269; Q270; I292; A294; R307; V309; S310; I348; Q350; N364; T365; A366; T367; R753; Q754; A755; K756; Q757; L758; Y785; Q789; L790; Q791; Q792; D794; T795; V796; E797; P798; D799; A800; I801; P803; G805; I806; R807; R808; M809; D810; E811; P813; H815; E817; Y820; L840; K841; D844; N845; D846; P847; T848; A849; P850; P851; Y852; D853; S854; L855; L856; V857; D859; Y860; E861; G862; S863; S865; T866	0.129139	4330.3	9105.43	0.322297	M1; A2; D3; F4; L5; P6; S7; R8; S9; V10; L11; S12; V13; F15; P16; G17; C18; L19; L20; E24; Q27; Q28; K30; S31; I34; D35; C37; L38; E41; K42; Y44; V45; K46; L48; K50; E58; N91; V92; K94; G95; R97; V98; D101; A102; K105; L106; H107; M123; T127; R128; A132; A133; R164; R166; E167; F168; Q169; L170; G171; S173; V174; F177; L198; R200; R201; P202; T203; K204; G205; I206; E208; K219; V221; Q226; R227; S228; E229; R230; K231; R232; W233; F234; E235; C236; D238; S239; V240; T241; D253; Q254; V255; M257; E258; D259; R260; L261; T262; N263; R264; T266; E267; N270; I271; T274; D307; Y308; N370; L374; Q377	0.289125	4288.2	8623.88	0.332107	7.42589	3.24883	-29.5031	-48.921	0.294613
P19075	O14925	K9; Y10; F13; F17; W20; L21; I24; L25; L27; A28; I31; W32; R34; V35; S36; N37; D38; S39; Q40; A41; I42; S50; Y53; V54; D57; I58; I60; A61; A64; I65; M67; I68; F71; L72; C74; C75; I78; K79; E80; S81; R82; C83; M84; L86; Y231; G235; K237	0.198312	1824.51	3301.06	0.355962	L15; F18; F19; A24; G25; Y26; S27; H28; L36; T37; G38; M39; N40; L42; Y45; L46; N47; V48; D49; P50; R51; T57; D58; E59; F60; I61; L62; P63; L75; F78; T79; G82; M85; T86; A88; A89; F90; A92; M93; L96; L100; W108; S109; K110; N113; V114; I116; L117; V120; T121; Y191; Y194; N195; E198; H199	0.263158	1877.05	3662.17	0.338865	2.70156	2.16125	-34.1256	-37.834	0.441786
P19075	P54315	E46; D47; V48; S50; S51; V117; T120; L121; E123; N124; L127; S134; E135; Q137; F138; A141; I142; V144; F145; E148; F149; L154; F197; I198; F201; L202; N205	0.113924	817.232	1680.65	0.32717	M1; L2; I3; F4; W5; T6; T8; L9; F10; L11; L12; G13; A15; K16; K18; G36; T37; A38; P41; K43	0.042827	922.843	1993.57	0.316431	1.14938	1.14938	-17.8595	-18.6756	0.026448
P19086	O00167	M1; G2; R4; S6; E8; E9; K10; E11; A12; A13; R14; R15; S16; R17; R18; I19; D20; R21; H22; L23; R24; S25; E26; S27; Q28; R29; Q30; R31; R32; E33; K35; S42; N43; S44; G45; K46; S47; T48; V50; K51; E68; Y69; P71; L72; Y75; D79; T82; R83; I85; R86; A87; L88; A89; A90; L91; F95; A101; A104; V105; F108; T111; G112; E115; S116; K117; G118; E146; Y147; H148; E150; S178; R179; D180; M181; T182; T183; G184; I185; V186; E187; K193; E194; L195; K198; V200; D201; V202; G203; G204; Q205; R206; S207; E208; R209; K211; W212; H214; C215; F216; E217; G218; L235; Y236; E237; D238; N239; R243; W259; I345; Q346; N348; L349; K350; Y351; I352; G353; L354; C355	0.332394	5227.16	8832.85	0.371775	S9; L10; T11; V12; N13; S14; D15; C16; L17; D18; K19; L20; K21; F22; N23; R24; A27; A28; W30; L32; D34; R35; Q36; G37; I38; T39; K40; S41; A42; P43; L44; R45; V46; S47; Q48; L49; F50; R52; Y69; Q92; A93; Y94; G95; I96; P97; Y99; K102; L107; Y119; Y135; M137; H138; G139; Q145; V159; H160; Q161; D162; Y163; P164; Y166; G168; F169; P170; Q171; S172; Y174; P175; Y177; Y178; G179; S180; Y182; N183; P184; P185; Y186; V187; A189; S190; S191; I192; L197; S198; S200; T201; Y202; L204; Q205; A207; S208; N210; V211; P212; Q214; S215; S216; E217; A220; E277; I281; H283; S284; L286; T287; G288; T289; F290; S292; R293; Y294; D297; T298; T299; T300; V302; R303; L306; E309; E310; F313; D317; F322; N323; D324; E326; S351; A352; G354; F355; H356; S357; V370; H371; W424; D502; S521; C522; D525	0.258364	4855.55	8910.9	0.352709	6.74421	2.57867	-43.5745	-63.5084	0.080661
P19086	P05067	M1; G2; C3; R4; Q5; S7; E8; E9; E11; A12; A13; R14; R15; S16; R17; R18; I19; D20; R21; H22; L23; R24; S25; E26; S27; Q28; R29; Q30; R31; R32; E33; K35; L37; E68; P71; L72; Y75; D79; R83; I85; R86; A87; L88; A89; A90; I93; F95; A101; Y102; A104; V105; Q106; F108; A109; T111; G112; P113; E115; S116; K117; H148; D180; M181; T182; T183; G184; I185; V186; E187; K189; K198; V200; Q205; S207; E208; K210; K211; I213; H214; C215; F216; E217; G218; V219; Y236; E237; N257; W259; F260; Y351; I352; G353; L354	0.261972	4173.68	7333.73	0.362695	M36; F37; C38; G39; R40; C62; I63; D64; T65; K66; I69; E87; A88; P91; K99; R100; G101; R102; K103; Q104; K106; H108; H110; F111; V112; I113; Y115; P130; D131; K132; C133; T146; H147; L148; H149; H151; T152; V153; K155; E156; N164; H166; D177; C187; P188; L189; A190; E191; E192; S193; D194; N195; V196; D197; S198; A199; D200; E203; D204; D205; S206; V208; W209; W210; G211; A213; D214; T215; D216; Y217; A218; G220; E222; K224; V226; E230; E233; V234; V237; E240; E241; D243; D244; E246; E249; Q294; A295; E296; T297; G298; R301; A302; M303; S305; W307; Y308; D310; T312; E313; K315; A317; P318; F319; F320; E564; A645; A646; D647; R648; K662; E664; E665; E668; E693; D694; V695; K726; Q727; Y728; T729; S730; I731; H732; H733; G734	0.162338	3919.77	8180.68	0.323936	5.93072	9.88453	-23.0677	-48.6064	0.299624
P19086	P19086	M1; G2; C3; R4; Q5; S6; S7; E8; E9; K10; E11; A12; A13; R14; R15; S16; R18; I19; D20; H22; L23; R24; S27; Q30; R31; K35; L37; S42; N43; K46; S47; Y75; R83; R86; A87; A90; L91; E146; Y147; H148; E150; R179; D180; M181; T182; T183; G184; I185; V186; E187; V200; D201; V202; G203; G204; Q205; S207; E208; K210; K211; W212; I213; H214; C215; F216; E217; L235; Y236; E237; D238; N239; R243; W259; I352; G353; L354	0.214085	3105.15	6316.58	0.329573	M1; G2; C3; R4; Q5; S6; S7; E8; E9; K10; E11; A12; A13; R14; R15; S16; R18; I19; D20; H22; L23; R24; S27; Q30; R31; K35; L37; S42; N43; K46; S47; Y75; R83; R86; A87; A90; L91; R143; E146; Y147; H148; E150; R179; D180; M181; T182; T183; G184; I185; V186; E187; V200; D201; V202; G203; G204; Q205; S207; E208; K210; K211; W212; I213; H214; C215; F216; E217; L235; Y236; E237; D238; N239; R243; W259; I352; G353; L354	0.216901	3101.57	6401.9	0.326362	7.08909	10.6336	-20.256	-42.3024	0.182967
P19086	P21918	H22; L23; E26; S27; R29; Q30; R31; R32; E33; I34; K35; R83; I85; R86; A87; L88; A89; A90; F95; A101; A104; V105; F108; E146; Y147; H148; M181; T183; G184; I185; E187; K189; K193; E194; L195; F197; K198; V200; V202; G203; G204; Q205; R206; S207; E208; K211; W212; H214; C215; F216; E217; V219; L235; Y236; E237; N239; N258; W259; N262; K292; G293; Q294; E298; E299; V302; Y303; Q305; R306; Q307; E309; K315; E316; E319; I320; Y321; S322; H323; F337; D338; V340; T341; D342; I344; I345; Q346; N348; L349; K350; Y351; I352; G353; L354; C355	0.261972	3175.07	7022.22	0.311364	L71; N74; M75; T76; N77; I80; R138; A141; I142; S143; P145; F146; Y148; K149; R150; M152; T153; Y245; I248; I251; A252; Q255; I256; R258; I259; L262; E263; A265; A266; E267; A269; Q270; R273; S274; K289; K290; K293; V294; T297; L298; I301; N362; A363; D364; F365; E392; L393; I394; S395; Y396; N397; Q398; D399; I400; V401; H403; K404; Y441; P445; G447; P449; E452; E456; D458; C459; E462; I463; S464; L465; D466; K467; I468; T469; P470; F471; T472; P473; N474; G475; F476; H477	0.169811	3272.15	6979.64	0.319179	5.89401	3.10211	-37.576	-49.7332	0.195561
P19086	P47736	M1; G2; C3; R4; Q5; S7; E8; E11; R14; R15; R18; I19; R21; H22; L23; R24; S25; Q28; R29; R32; K35; L37; L39; G40; T41; S42; K46; K54; S58; N62; E64; A65; K67; E68; Y69; L72; Y75; D79; R83; R86; E115; S116; S145; H148; E150; R179; D180; M181; T182; T183; G184; I185; V186; E187; N188; K189; K193; E194; L195; K198; V200; V202; G203; G204; Q205; R206; S207; E208; R209; K210; K211; W212; I213; H214; C215; F216; E217; Y231; D232; L233; K234; L235; Y236; E237; D238; N239; Q240; T241; S242; R243; A245; E246; L248; R249; L250; D252; S253; I254; N257; N258; W259; F260; K272; I286; C287; F288; P289; E290; Y297; E298; A301; V302; Q305; E309; L311; R313; E319; I320; Y321; S322; H323; F324; N332; F335; V336; D338; A339; V340; D342; V343; I345; Q346; L349; K350; I352; L354; C355	0.385915	5400.82	9911.94	0.352701	M1; I2; E3; Q6; G7; R9; M10; D11; Q13; R14; C15; F17; P18; P19; P20; L21; K22; T23; E25; D26; Y27; I28; P29; Y30; L48; P49; F51; G52; G53; Y54; W55; I56; E57; G58; T59; K78; E82; H187; V188; I189; S190; N191; N192; F193; K194; Q234; F239; R240; G241; G242; D244; T246; H247; Q249; T250; T252; P273; Y274; T275; E276; G277; D278; L282; Q283; R286; H287; N290; D291; I292; A310; N312; F313; R339; D340; V342; P343; F344; F345; G346; P348; L349; D351; N371; E373; Y374; A375; Y377; K378; E380; K381; F382; K384; L385; E386; R388; T389; A392; L393; S569; S570; A572; S573; S574; F575; R604; D605; S606; F607; I608; Y609; S610; T611; W612; L613; E614; D615; S616; V617; S618; T619; T620; S621; H633; P634; D635; K638; L639; D641; C644; K648; L651; E652; E655; Q656; H657; M658; P659; Q660; L661; G662; C663	0.21267	5313.38	9922.25	0.348747	6.16005	4.29337	-33.8892	-57.0995	0.1685
P19087	P05067	M1; G2; S3; G4; A5; D9; K10; L12; A13; K14; S16; K17; L19; E20; L23; Q24; L37; L39; G40; A41; K46; V201; G202; G203; Q204; R205; S206; E207; R208; W211; I212; F215; L234; D237; D238; E239; V240; N241; H244; E245; H248; L249; N251; S252; I253; N255; H256; K257; F258; F259; H282; S284; I285; F287; P288; E289; Y290; D291; G292; D298; N301; Y302; S305; Q306; L308; D309; L310; N311; M312; R313; K314; D315; V316; L353	0.20904	2638.33	5867.53	0.310178	F37; C38; G39; R40; K99; K106; H108; H110; L148; H151; T152; K155; E156; A190; E191; S193; D194; N195; V196; D197; S198; D200; A201; E202; D204; D205; S206; D207; W210; D214; Y217; A218; D219; G220; E281; S282; E284; E285; R288; E289; S292; E293; Q294; Y308; D310; V311; T312; E313; K315; M345; S346; Q347; S348; L349; L350; K351; T352; T353; E355; L480; Q481; A482; V483; P484; P485; R486; P487; R488; N550; V551; P552; A553; V554; E557; I558; D560; E561; D563; E564; Q567; N571; E583; P584; R585; I586; S697; K699	0.112987	2668.75	6195	0.301085	4.52226	8.29081	-11.5443	-25.0578	0.455531
P19105	Q9H5I1	M1; S2; S3; K4; R5; T6; K7; T8; K9; T10; K11; K12; R13; P14; Q15; R16; T18; N20; V21; A23; M24; F25; D26; E51; D70; N74; E75; A76; P77; G78; P79; T87; E91; N94; G95; T96; D97; V101; I102; N104; A105; F106; C108; F109; L125; L126; M129; G130; D131; F133; T134; D135; E136; E137; V138; D139; E140; L141; F158; L162	0.350877	2292.66	5610.63	0.290089	M1; A2; A3; A6; R9; G10; A11; W12; C13; V14; P15; C16; L17; V18; L20; D21; T22; L23; Q24; C34; K35; S36; I37; G38; T40; R42; N43; N45; N46; Y47; E48; V49; M61; Y63; W68; W71; T75; T77; W78; E79; P80; Q82; N83; L84; K85; C86; P87; L88; L89; D142; E143; N145; R146; R147; K148; N149; K151; M153; Y170; Y171; I172; N173; E174; K176; P237; R321; Y322	0.163415	2178.74	5237.73	0.293771	5.36745	2.68372	-25.001	-32.5617	0.112727
P19113	Q86UW9	R29; T31; P32; D33; V34; Q35; P36; G37; Y38; L39; R40; A41; L43; P44; E45; S46; A47; P48; I65; G68; V69; V70; Y80; N100; L102; F104; T149; S151; E152; L155; L159; R162; D177; E178; S179; C180; N182; A183; V186; D191; A193; H194; S195; S196; E198; K199; G201; L202; I203; S204; L205; V206; K207; M208; K209; F210; L211; P212; A227; E230; R234; L236; F311; Y334; I351; L353; S354; Y387; L391; N394; D395; G415; P416; L419; N422; K425; E426; A428; K429; R432; F434; L435; I436; P437; D458; L461; R462; W464; N465; L466; R468; D469; T472; L473; I474; S476; Q477; H478; C479; T480; S481; Q482; P483; S484; P485; R486; I491; I494; R495; R498; A499; W500; A501; C502; G503; T504; S505; L506; Q507; S508; V509; G511; A512; D514; P516; V517; R520; K521; I522; I523; K524; Q525; P526; Q527; R528; V529; A531; G532; P533; M534; K535; E537; H541; T544; L545; D547; P548; V549; D551; C552; F553; S554; E555; E556; A557; P558; D559; A560; K562; H563; K564; L565; S566; S567; F568; L569; F570; S571; Y572; S574; V575; K578; K579; K580; T581; V582; R583; S584; L585; S586; C587; N588; S589; V590; P591; V592; S593; A594; Q595; K596; P597; L598; P599; T600; E601; S603; V604; K605; N606; G607; S610; R611; R613; I614; R617; F618; P619; M622; K627; S628; F630; K631; K632; L633; I634; K635; F636; Y637; S638; V639; P640; S641; F642; P643; E644; C645; S646; Q648; C649; L651; Q652; L653; P654; C655; C656; L658; Q659; M661; V662	0.361027	8729.46	15359.9	0.362378	M3; W24; Q25; D26; G27; L28; G29; T30; H32; P33; Y34; S35; T37; V38; F54; G55; L56; G57; S58; L59; A60; A68; D69; S71; L72; P74; Y75; P80; S81; W82; T83; Q84; F85; R86; Q87; D88; T89; G90; T91; M92; R93; A94; V111; E113; W114; S116; D117; D118; S120; W121; T122; A123; Y124; E125; V128; L145; A146; P147; G149; Y150; N151; Y152; Q161; N163; K164; T165; S166; F168; R170; R173; Y180; H191; C196; S197; C198; H199; Q200; C201; G204; S205; G212; R215; H216; M218; T219; L221; P222; A223; Y224; G239; T240; H241; F244; P246; Y247; G254; A255; R256; S257; A258; P259; R260; L261; N262; T263; T264; N265; A266; G268; A269; A270; P271; P272; S273; L274; P289; Q290; H291; L292; P293; P294; A301; V302; A304; S305; L306; P307; S308; G309; S312; V317; P318; A319; T320; V321; P322; M323; Q324; M325; P326; K327; P328; S329; R330; V331; Q333; A334; L335; G337; M338; T339; S340; V341; L342; M343; A345; I346; L348; S353; R354; P356; Q357; P358; T359; S360; P361; P362; A363; S364; R365; L366; A367; S368; K369; S370; H371; G372; S373; V374; K375; R376; L377; R378; K379; M380; S381; V382; G384; A385; P387; K388; P389; E390; N462; K463; D464; T480; Q485; G486; K487; E489; L491; L507; V509; S511; I512; P513; H514; G515; I516; Q517; G518; P519; E520; H521; P524; G525; P527; F528; F533; P534; Q536; Y538; R559	0.360129	9073.11	14515	0.384647	5.61717	2.47155	-94.7268	-125.114	0.073489
P19235	O14492	M1; D2; H3; L4; G5; S7; L8; W9; P10; Q11; V12; G13; S14; L15; C16; L17; L18; L19; A20; G21; W24; P26; R56; L57; E58; D59; L83; E84; E86; K89; P110; T111; A112; D113; T114; S115; S116; F117; V118; P119; H138; N140; E141; V149; A156; D157; E158; S159; G160; H161; V163; L167; P168; P169; P170; E171; T172; P173; M174; T175; S176; H177; R179; E181; V184; Q194; R195; V196; E197; I198; L199; E200; G201; R202; T203; E204; C205; V206; L207; S208; N209; L210; E226; P227; S228; F229; G230; D247; L248; D249; L251; I252; L255; S256; L259; I262; R337; D482; G483; P484; Y485; S486; N487; Y489; E490; N491; L493; I494; P495; A496; A497; E498; P499; L500; P501; P502; S503; Y504; V505; A506; C507; S508	0.240157	5176.57	9317.48	0.357151	M1; N2; A4; G5; P6; G7; P8; A11; P13; V14; P15; V16; P17; V18; V20; P21; D22; W23; R24; Q25; F26; C27; E28; H30; A31; Q32; A33; A34; D37; F38; K41; F65; N68; F69; V72; F73; E76; V77; R79; V80; L81; A83; G84; P85; G89; A90; S93; A96; M97; P99; L101; S118; E119; V121; R130; V131; R132; K133; G134; F135; L137; R138; L142; V144; V148; W152; R180; L181; S182; R183; T184; R196; E197; G198; A199; L200; R201; K220; R222; P241; P242; K243; T288; I289; D290; S291; L292; Q293; H295; W297; H372; P374; E376; L379; Q380; E383; S384; S388; T395; E397; Q398; G399; A400; E401; T402; D403; P404; A406; E407; R437; N438; H439; Q461; K463; K465; S470; N472; H474; Q476; H478; V479; Q480; H481; L482; W483; F484; Q485; D489; R492; H493; H495; T496; H497; P498; P500; L501; E502; S503; G504; S506; A507; D508; I509; T510; R512; S513; R601; E604; A605; A608; A610; A611; E612; E613; P614; V625; E626; N627; Q628; Y629; S630; F631	0.256329	4841.46	9700.76	0.332924	3.39388	1.9964	-52.8184	-64.0875	0.182351
P19235	O14508	E158; H161; R179; E181; V184; Q194; R195; V196; E197; I198; L199; E200; R202; E204; C205; V206; L207; S208; N209; L210; R211; Y216; R223; E226; P227; W233; P284; G285; I286; P287; S288; P289; S291; E292; F293; L296; F297; G302; F304; Q305; L308; L315; W316; S318; P319; C320; T321; P322; F323; T324; E325; D326; P327; P328; A329; S330; L331; E332; V333; L334; E336; W339; M342; A344; V345; P347; G348; D350; P354; L356; E357; P358; V359; G360; S361; A364; Q365; D366; T367; Y368; L369; V370; L371; D372; K373; W374; L375; L376; P377; G390; D393; I394; V395; A396; M397; D398; E399; G400; S401; E402; A403; S404; C406; S407; S408; L410; A411; S412; K413; P414; S415; P416; E417; G418; A419; S420; F424; E425; Y426; T427; L455; Y456; L457; V458; V459; S460; D461; S462; P484; Y485; S486; N487; P488; Y489; E490; S492; L493; P499; P502; Y504	0.275591	4873.19	9958.09	0.328575	M1; T2; L3; R4; C5; L6; E7; P8; G10; N11; R17; T22; A23; E27; R35; K38; R41; E42; Q45; T54; V55; N56; K59; K61; E64; A65; P66; T69; R73; S75; S76; H77; S78; T83; V86; T88; S89; A90; G91; P92; T93; N94; L95; R96; L106; D107; S108; I109; I110; C111; V112; K113; S114; K115; L116; K117; F119; S121; H124; D127; Y128; Y129; V130; Q131; M132; C133; K134; D135; K136; R137; T138; G139; E141; A142; P143; R144; N145; G146; T147; V148; H149; L150; Y151; L152; T153; K154; P155; L156; Y157; T158; S159; A160; P161; S162; L163; Q164; H165; L166; C167; R168; L169; T170; I171; N172; K173; C174; T175; G176; I178; L181; P182; L183; P184; R186; L187; D189; Y190; E192; E193; K195; F196; Q197; V198	0.621212	5019.82	8819.05	0.362733	9.50166	2.22379	-58.4423	-83.4046	0.194257
