## Supplementary Table 2 for "AI-based structural modelling and pathogenic variant mapping across the human protein interactome" (part 35 of 158)

### Sheet: Table S2 (continued)
Supplementary Table 2. Structural, intermolecular bonding, and energetic properties of predicted protein interaction interfaces. Interface properties presented here include interface residue identities, interface residue fractions, and buried and accessible surface areas for each interacting protein. Additionally, interface properties presented for each interaction pair include intermolecular bond densities, solvation energies, stabilization energies, and PISA p-values. These properties were determined from the predicted interaction structures using PISA and subsequently calculated interface metrics as described in the main text.
P19235	P40337	K279; I282; W283; P284; I286; P287; P289; F293; F297; K301; G302; N303; F304; Q305; W307; L308; W316; S318; C320; T321; P322; F323; T324; E325; D326; P327; P328; L331; E332; L334; S335; E336; R337; C338; W339; G340; Q343; A344; V345; E346; P347; G348; T349; D351; E352; G353; P354; L355; L356; Q365; D366; T367; Y368; L369; V370; L371; D372; K373; W374; L375; L376; P377; N379; P380; P381; S382; E383; D384; L385; P386; G389; G390; S391; V392; D393; I394; V395; D398; E399; G400; S401; E402; A403; S404; S405; C406; S407; S408; A409; L410; A421; A422; S423; F424; E425; Y426; T427; I428; L429; P431; S432; S433; Q434; L435; L436; P438; W439; T440; L441; L445; P446; P447; T448; P449; H451; L452; K453; Y454; L455; Y456; L457; V458; V459; S460; D461; S462; G463; I464; T466; G471; D472; S473; Q474; Q477; L480; S481; D482; G483; P484; Y485; S486; N487; P488; Y489; E490; S492; L493; I494; P495; E498; L500; P501; P502; S503; Y504; V505; A506; C507; S508	0.312992	5772.42	12409.2	0.317486	M1; R3; R4; A5; E6; N7; W8; D9; E10; A11; E12; V13; G14; A15; E16; E17; A18; G19; V20; E21; E22; Y23; G24; P25; E26; E27; D28; G29; G30; E31; E32; S33; G34; E36; E37; S38; P40; E42; E46; E47; A50; E51; E53; M54; E55; G57; R58; P59; R60; V62; L63; R64; S65; V66; N67; S68; R69; E70; P71; S72; Q73; V74; I75; F76; C77; N78; R79; S80; P81; R82; V83; L85; P86; W88; N90; F91; D92; E94; Q96; P97; Y98; P99; T100; G104; T105; G106; R107; R108; I109; H110; S111; Y112; R113; G114; H115; L116; W117; A122; G123; L129; Q132; T133; E134; L135; V137; N141; D143; G144; Q145; P146; F148; T152; L153; P154; V155; Y156; T157; L158; K159; R161; C162; L163; V166; S168; L169; V170; K171; N174; L178; I180; V181; S183; L184; L201; E204; R205; I206; H208; Q209; R210; D213	0.661972	5895.3	11051.9	0.347863	6.85652	1.54272	-64.7115	-85.8214	0.27609
P19235	P42229	R56; L57; E58; E84; S116; F117; V118; P119; T172; P173; M174; T175; S176; H177; P227; S228; F229; L266; L269; A270; L272; S273; H274; R276; A277; Q280; G285; I286; P287; S288; P289; E290; F293; L296; F297; K301; G302; N303; F304; L315; W316; P319; C320; P322; F323; T324; D326; P327; S330; L331; L334; S335; E336; R337; W339; V345; D350; D351; E352; G353; P354; L356; Q365; D366; T367; Y368; L369; V370; L371; D372; K373; W374; L375; P388; G389; S391; I394; A421; A422; S423; F424; E425; Y426; T427; L436; P438; W439; T440; C442; L445; P446; P447; T448; P449; P450; H451; L452; K453; Y454; L455; Y456; L457; V458; V459; S460; D461; S462; G463; I464; S465; T466; D467; Y468; S469; S470; G471; D472; S473; Q474; G475; S481; D482; G483; P484; Y485; S486; N487; P488; Y489; E490; N491; S492; L493; I494; P495; A496; A497; E498; P499; L500; P501; P502; S503; Y504; V505; A506; C507; S508	0.291339	5771.18	10327.5	0.358488	Q24; E78; F81; L82; I85; K86; H89; T92; K96; K600; R618; S620; D621; S622; E623; T628; W631; E637; R638; W641; N642; L643; K644; P645; F646; R649; D650; S652; I653; R659; D662; S664; K689; A690; V691; D692; G693; Y694; V695; K696; P697; Q698; I699; K700; Q701; V702; V703; P704; E705; F706; V707; N708; S710; A711; D712; A713; G714; G715; S716; A718; T719; Y720; M721; D722; Q723; A724; P725; S726; P727; A728; V729; C730; P731; Q732; A733; P734; Y735; N736; M737; Y738; P739; Q740; N741; P742; D743; H744; V745; L746; D747; Q748; D749; G750; E751; F752; D753; L754; D755; T757; M758; D759; V760; A761; R762; H763; V764; E765; E766; L767; L768; R769; R770; P771; M772; D773; S774; L775; D776; S777; R778; L779; S780; P781; A783; L785; F786; T787; S788; A789; R790; G791; S792; L793; S794	0.167506	5840.17	9360.86	0.384196	7.57879	0.861226	-69.1554	-90.5532	0.049438
P19235	P62993	I282; W283; P284; G285; I286; P287; S288; P289; E290; E292; F293; L296; F297; H300; K301; G302; N303; F304; Q305; W307; E332; L334; S335; R337; C338; W339; P358; V359; G360; S361; E362; H363; A364; Q365; D366; T367; Y368; V370; D372; K373; W374; L376; P377; S391; V392; D393; I394; V395; A396; M397; D398; G400; S401; S404; S405; S408; A411; S412; E425; T427; L429; H451; L452; K453; Y454	0.127953	2571.29	4941.07	0.342274	K6; Y7; F9; K10; T12; A13; D14; D15; E16; V27; L28; N29; E31; C32; D33; Q34; N35; W36; K38; E40; N42; G43; K44; D45; G46; F47; P49; K50; N51; Y52; K64; R67; R86; E87; S88; S90; A91; P92; G93; D94; F95; S96; Q106; H107; F108; K109; L111; R112; D113; G114; A115; G116; K117; Y118; F119; L120; W121; V122; R142; F165; D166; F167; E174; R179; D187; S189; D190; P191; N192; W193; M204; P206; R207; N208; Y209	0.345622	2636.07	5089.31	0.341222	6.14516	1.53629	-23.1965	-31.7893	0.341641
P19235	P63096	M1; D2; H3; L4; G5; A6; S7; L8; P10; Q11; V12; L15; C16; L17; L19; A20; A23; W24; E84; D85; S115; S116; F117; V118; E158; H161; H177; A190; G191; S192; Q194; R195; V196; E197; I198; L199; R202; E204; C205; V206; L207; S208; N209; L210; R211; Y216; E226; P227; S228; D249; L253; L257; V260; V261; L263; V264; L265; T267; V268; L269; L271; L272; R275; L278; K279; I282; W283; P284; G285; I286; P287; S288; P289; E290; S291; E292; F293; E294; G295; L296; F297; H300; K301; G302; F304; Q305; W307; L308; Y309; N311; D312; L315; W316; P327; P328; A329; S330; L331; E332; V333; L334; S335; E336; R337; C338; W339; G340; T341; Q343; A344; T349; E352; P354; Y368; L369; V370; L371; D372; K373; W374; L375; L376; L385; P386; G387; P388; G389; G390; S391; V392; I394; V395; A396; M397; D398; E399; G400; S401; E402; S404; S405; C406; S408; A409; S412; A419; S420; A421; A422; S423; F424; E425; Y426; T427; I428; L429; P431; Q434; L435; L436; R437; P438; W439; L441; C442; P443; E444; L445; V458; I464; D467; Y468; A476; Q477; Y485; S486; N487; P488; Y489; E490; N491; S492; L493; I494; P495; P502; Y504	0.36811	7260.51	14289.6	0.336914	M1; G2; C3; T4; L5; S6; E8; D9; A12; V13; E14; S16; K17; I19; D20; R21; L23; R24; E25; G27; E28; A31; R32; L39; G40; A41; G42; E43; S44; K46; S47; V50; K51; Q68; Y69; A71; V72; S75; N76; I78; Q79; S80; I82; A83; I85; R86; A87; M88; G89; R90; L91; K92; I93; D94; F95; G96; S98; A101; A104; R105; F108; V109; A111; G112; A113; A114; E115; E116; G117; K128; W131; K132; S134; G135; Q137; A138; F140; N141; R142; S143; R144; E145; Y146; Q147; L148; N149; D150; A153; Y154; L156; N157; D158; L159; D160; R161; Q172; R176; R178; V179; K180; T181; T182; G183; V185; L194; D200; V201; G202; G203; Q204; R205; S206; E207; R208; W211; I212; F215; S228; D231; L232; V233; A235; E236; D237; E238; E239; M240; R242; E245; K248; L249; S252; I253; N256; F259; T260; D261; K271; D272; L273; E275; E276; K277; K279; K280; S281; P282; I285; Y296; E297; A300; A301; Q304; R313; K314; D315; T316; E318; I319; Y320; T321; H322; F323; C325; T327; D328; K330; N331; F334; V335; I344; K345; N346; N347; L348; K349; D350; C351; G352; L353; F354	0.511299	7436.9	12753.6	0.368336	6.66784	2.44941	-68.834	-97.2886	0.24975
P19235	Q06124	R45; G46; P47; E48; E49; L51; Q82; W88; E121; R123; T125; G129; A130; P131; R132; Y133; H134; R135; V136; N140; E141; R179; E197; E200; R223; E226; P227; S228; F229; G230; G231; F232; W233; E294; G295; F297; H300; K301; Q305; L306; Y309; Q310; P327; P328; A329; S330; L331; E332; E336; W339; Q343; A364; Q365; D366; T367; Y368; L369; V370; L371; D372; K373; W374; L375; V395; M397; D398; E399; G400; S401; E402; A403; S415; E417; G418; A419; S420; A421; A422; S423; E425; Y426; T427; Q434; W439; T440; C442; P443; E444; L445; P446; P447; P449; L452; Y454; Y456; L457; V458; V459; S460; D461; I464; D467; Y468; S469; G475; A476; Q477; G478; G479; L480; S481; G483; P484; Y485; S486; N487; P488; Y489; E490; N491; S492; L493	0.240157	3992.9	6809.47	0.369632	M1; T2; T12; G13; V14; E17; R32; S34; K35; S36; N37; P38; T42; V51; T52; H53; I54; K55; Q57; Y62; L65; Y66; G67; G68; E69; K70; F71; E76; Q79; Y80; Y81; E83; H84; H85; G86; Q87; L88; K89; E90; K91; N92; G93; V95; I96; K260; L262; Y263; S264; R265; K266; E267; Q269; R270; Q271; E272; K274; N275; N277; R278; Y279; K280; N281; L283; D286; H287; T288; R289; V291; L292; H293; D294; G295; D296; P297; P300; V301; S302; D303; M311; P312; E313; F314; E315; K317; C318; N319; N320; S321; K322; P323; L334; Q335; N336; V338; N339; E359; V360; R362; G363; K364; S365; K366; C367; V368; K369; K378; E379; Y380; G381; H426; K492	0.187184	4181.82	7206.09	0.367216	8.31833	3.42519	-19.731	-40.0369	0.812096
P19235	Q15369	P284; G285; I286; P287; S288; P289; E290; E292; F293; L296; F304; Q305; W307; L308; N311; D312; C314; L315; W316; W317; S318; P319; C320; D326; P327; P328; A329; S330; E332; L334; Q365; D366; T367; L369; L371; P388; E399; G400; S401; E402; A403; S404; S405; C406; S407; S415; P416; E417; G418; A419; S420; S423; E425; T427; L429; P431; S432; S433; Q434; L435; L436; P438; L455; L457; V459; D461; S465; T466; Y468; S469; L493; I494; P495; Y504; A506; C507; S508	0.151575	2720.91	5554.89	0.328779	M1; D2; G3; E4; E5; K6; Y8; G9; G10; C11; E12; M17; Y18; K20; I22; S23; S24; D25; G26; H27; E28; F29; I30; V31; K32; H35; T57; E59; N61; R63; E64; I65; P66; S67; H68; V69; S71; K72; C74; M75; Y76; T78; Y79; K80; R82; Y83; T84; S86; S87; T88; E89; I90; P91; E92; F93; P94; I95; A96; E98; I99; A100; L101; E102; L103; L104; M105; A106; A107; N108; F109; C112	0.633929	2831.4	5561.17	0.33737	5.76337	1.08063	-44.3626	-52.5834	0.086937
P19235	Q15370	G285; I286; P287; P289; L296; F297; G302; N303; F304; Q305; W316; A329; S330; L331; E332; V333; L334; S335; E336; R337; S361; E362; H363; A364; Q365; D366; T367; Y368; L369; V370; L371; K373; E383; D384; G389; S391; V392; D393; V395; M397; D398; E399; G400; E417; G418; A419; A421; F424; T427; L429; L436; L455; L457; V458; V459; S460; D461; S462; G463; I464; S465; T466; D467; Y468; S469; S470; G471; D472; Q474; G475; Q477; G478; G479; L480	0.145669	2328.46	4526.21	0.339689	D2; F4; M6; R8; K11; T12; T13; I14; F15; T16; D17; A18; K19; S22; E26; L27; R29; I30; E32; G33; I34; L35; K36; L57; P69; Q70; A71; P72; E91; P92; F93; S94; S95; P96; P97; E98; L99; P100; D101; V102; M103; K104; P105; Q106; D107; S108; S110; A112; E114; Q115; A116; V117; Q118	0.449153	2339.69	4237.8	0.355712	11.1393	1.28531	-25.3175	-37.9786	0.230828
P19235	Q68DV7	H161; V184; S192; Q194; R195; V196; I198; L199; R202; C205; V206; L207; S208; N209; L210; R211; Y216; L248; L251; I252; L255; S256; I258; L259; V261; I262; L263; L265; L266; T267; L269; A270; S273; H274; R276; A277; K279; Q280; K281; I282; W283; P284; G285; I286; P287; S288; P289; E290; E292; F293; L296; F297; H300; K301; G302; N303; F304; Q305; L306; L308; D312; C314; L315; W316; W317; S318; P319; C320; T321; P322; F323; T324; E325; D326; P327; P328; A329; S330; L331; E332; V333; L334; S335; E336; R337; C338; W339; G340; T341; M342; Q343; A344; V345; E346; P347; G348; T349; D350; D351; E352; G353; P354; L355; L356; E357; P358; V359; G360; S361; E362; H363; A364; Q365; D366; T367; Y368; L369; V370; L371; D372; K373; W374; L375; L376; P377; R378; N379; E383; D384; L385; P386; G387; P388; G389; G390; S391; V392; D393; I394; V395; D398; E399; G400; S401; A403; S404; C406; S407; S408; L410; A411; S412; K413; P414; S415; P416; E417; G418; A419; S420; A421; A422; S423; F424; E425; Y426; T427; I428; L429; P431; S432; S433; Q434; L435; L436; R437; P438; T440; L441; C442; P443; E444; L445; P446; P447; T448; P449; P450; H451; L452; K453; Y454; L455; Y456; L457; V458; V459; S460; D461; S462; G463; I464; S465; T466; D467; Y468; S469; S470; G471; D472; S473; Q474; G475; L480; G483; P484; Y485; S486; P488; Y489; E490; P495; A496; A497; E498; P499; L500; P501; P502; S503; Y504; V505; A506; C507; S508	0.462598	12938.3	19266.4	0.401753	M1; S2; H5; Q6; L9; L12; W13; W15; L16; A19; T20; A23; G26; R27; L30; V31; L32; A33; A34; A35; V36; E37; E39; P77; P195; Y197; D198; W200; I201; T204; V205; G207; T208; V211; I212; L214; A215; L218; R219; C222; R223; P224; H226; R228; P231; Q234; R235; A237; W238; I240; S241; Q242; L243; A244; T245; R246; R247; Y248; Q249; A250; S251; C252; R253; Q254; A255; R256; G257; E258; W259; P260; D261; S262; G263; S264; S265; C266; S267; S268; A269; P270; V271; A273; I274; C275; L276; E277; E278; F279; S280; E281; R286; V287; C290; L291; H292; E293; R296; N297; C298; D300; P301; W302; H304; Q305; H306; P310; L311; C312; M313; L326; S329; R330; S331; Y332; Q333; P335; R338; L341; I342; R343; Q344; H345; P346; G347; H348; A349; H350; Y351; H352; L353; P354; A355; A356; Y357; L358; P361; S362; R363; S364; A365; V366; A367; R368; P369; P370; R371; P372; G373; P374; F375; L376; P377; S378; Q379; E380; P381; M383; G384; P385; F390; P391; A393; A394; H395; P396; R397; A398; E401; Q402; R404; L405; A406; G407; Q409; H410; P411; A413; Q414; G415; W416; G417; L418; S419; H420; P434; L435; R436; R437; S446; G447; E448; R454; S455; G456; Y457; L458; P462; A463; S466; S467; S468; G469; P470; H472; D477; S478; V479; V480; N481; T483; D484; L487; G489; V490; S494; S495; T496; F497; C498; S499; S502; F505; Q523; P524; S525; V526; T527; S528; R529; P530; P538; T539; G540; E541; T542; V544; S545; S546; H547; V548; H549; Y550; H553; H555; K560; R561; F562; Q563; W564; H565; G566; P569; T585; Q586; N602; S603; A604; S607; G608; R609; P613; Q614; G625; P626; A629; S630; S631; I632; C633; P634; S635; T636; S637; S638; L639; N641; L642; Q643; K644; S645; S646; L647; R650; P652; Q653; R654; R656; R657; G658; G659; P660; A677; Q679; F681; Y684; P686; E695; P698; L699; I700; C701; G702; P703; P704; G705; L706; D707; L710; L711; P712; E713; T714; P715; G716; P717; C718; Y719; S720; N721; S722; Q723; P724; V725; W726; L727; C728; L729; T730; P731; R732; Q733; P734; L735; D750; G754; P756; Y759; P760; L778; Q781; A782; V783	0.436782	10663.5	18527.2	0.365305	10.1687	1.52531	-142.568	-202.55	0.289973
P19235	Q8TEB7	E158; S159; G160; H161; R179; E181; V184; G191; S192; V193; Q194; R195; V196; E197; I198; L199; E200; R202; C205; V206; L207; S208; N209; L210; R211; G212; R221; R223; M224; A225; E226; P227; W233; D247; L248; D249; L251; I252; L253; L255; S256; L257; L259; V260; L263; V264; T267; V268; L271; L272; R275; R276; L278; K279; Q280; I282; W283; P284; G285; I286; P287; S288; P289; E290; S291; L296; F297; H300; K301; G302; N303; F304; Q305; L306; Y309; Q310; D312; G313; C314; L315; W316; W317; S318; C320; G340; T341; M342; Q343; A344; V345; E346; P347; D350; E357; V359; G360; S361; E362; P377; N379; E383; L385; P386; G387; P388; G389; G390; S391; V392; D393; I394; V395; M397; D398; E399; G400; S401; E402; A403; S404; S407; S408; G418; A419; S420; A421; A422; S423; F424; Y426; T448; P449; P450; H451; L452; K453; Y454; L455; Y456; L457; V459; S460; D461; S462; G463; I464; S473; Q474; G475; A476; Q477; G478; L480; S481; D482; N491; L493	0.309055	5591.76	10938.8	0.338268	M1; G2; P3; P4; P5; G6; A7; F25; L26; L29; S30; A33; S36; R37; A39; E40; A41; V42; C96; P98; R122; G123; G124; G125; C126; T127; F128; A129; D130; F148; T151; E154; V155; I156; P157; S159; P161; H199; G200; P201; N204; H205; Y206; F209; V213; F216; I217; A220; A221; G224; Y225; F228; Y229; R232; R233; N236; A237; A239; Q240; Q244; K248; K252; I255; G256; L258; L260; T262; K264; Q265; I270; G271; P272; A278; V279; C280; I281; E282; L283; Y284; K285; P286; N287; D288; L289; R291; H300; K301; T302; C303; D305; P306; W307; L309; E310; H311; R312; T313; C314; P315; M316; K318; V331; E332; D333; G334; S335; S337; L338; Q339; V340; P341; E374; P375; P376; L377; E378; H380; V381; Q382; S383; T384; N385; E386; S387; Q389; L390; V400; D401; V402; P404; D407; N408; T410; F411; E412; D414; E415; T416; P417; N418; Q419; E420; T421; A422; V423; R424; E425; I426; K427	0.348131	5713.19	9981.68	0.364016	4.42284	1.94605	-58.4375	-73.6309	0.466455
P19235	Q9H6Z9	K281; I282; W283; P284; G285; I286; P287; S288; P289; E290; E292; F293; E294; L296; F297; T299; G302; F304; Q305; W307; L308; Y309; Q310; N311; D312; G313; C314; L315; W316; W317; S318; P319; C320; T321; P322; F323; E325; L331; V333; E336; M342; P347; L355; L356; Q365; D366; T367; Y368; L369; V370; L371; D372; K373; W374; L375; P377; R378; N379; P380; S382; E383; D393; M397; G400; S401; E402; A403; S404; S405; C406; S415; P416; E417; G418; A419; S420; A421; A422; S423; F424; E425; Y426; T427; I428; D430; P431; S432; S433; L436; R437; P438; T440; L441; C442; L457; V458; D461; S462; I464; S465; T466; D467; Y468; S469; S470; G471; D472; S473; Q474; G479; L480; S481; D482; G483; P484; Y485; S486; N487; P488; Y489; E490; N491; S492; L493; I494; P495; L500; P501; P502; S503; Y504; V505; A506; C507; S508	0.265748	5537.39	9906.62	0.358546	M1; P2; L3; G4; H5; I6; M7; R8; L9; D10; L11; E12; I14; L16; Y18; C22; E25; V26; F28; C29; Y30; L31; D32; N33; F34; L35; G36; E37; V38; V39; C42; R46; L50; A55; R57; D58; Q60; L61; A62; G63; P64; R65; A66; G67; R74; D76; I78; T79; W80; I81; G82; G83; N84; E85; E86; G87; E89; A90; S92; F93; S96; L97; D99; R100; V102; L103; Y104; C105; G106; S107; R108; K111; Y112; Y113; V114; K115; E116; R117; S118; K119; M121; A123; Y125; Y132; R134; H135; V136; D137; N138; P139; N140; G141; D142; R144; T147; I149; L165; F168; P169; E170; G171; K172; F174; A176; D177; V178; R184; D191; R192; R193; P195; H196; V198; R205; A207; T209; W211; Y212; F213; A215; E217; R218; A219; E220; A221; K222; K224; F225; R226; L228; T229; K231; T232; E233; A235; L236; D239	0.573222	5213.67	9134.37	0.363372	6.13893	1.67425	-66.9163	-84.918	0.125895
P19235	Q9NSE2	I286; P287; S288; P289; E292; F293; G302; N303; F304; Q305; W307; L308; C314; W316; W317; S318; P319; C320; S330; E332; V333; L334; S335; E336; R337; C338; W339; M342; Q343; P347; G348; T349; D350; D351; E352; G353; P354; L355; L356; E357; P358; V359; G360; S361; E362; H363; A364; Q365; D366; T367; Y368; L369; V370; L371; D372; K373; W374; L375; L376; P377; R378; N379; P380; S382; D384; L385; I394; V395; A396; M397; D398; E399; G400; S401; S404; S405; S408; A409; A411; S412; F424; E425; T427; L429; D430; P431; S433; Q434; L435; L436; R437; L445; P446; P447; T448; P449; P450; H451; L452; K453; Y454; L455; Y456; L457; V458; V459; S460; D461; S462; G463; I464; S465; T466; D467; Y468; S470; G471; D472; Q474; G475; G478; L480; S481; D482; G483; P484; Y485; S486; N487; P488; Y489; E490; S492; L493; P502; Y504; V505; A506; C507; S508	0.275591	5943.8	10456.8	0.362413	M1; V2; L3; C4; V5; Q6; G7; P8; R9; P10; L11; L12; A13; V14; E15; R16; T17; G18; Q19; R20; P21; L22; W23; A24; P25; S26; L27; E28; L29; E45; V46; E48; G49; T50; P51; A52; Q53; T54; E55; S56; K72; Y76; A89; R93; E101; R107; S109; T110; H111; T117; T123; R124; P126; T127; N128; V129; R130; D135; S136; S137; R139; L140; D141; S142; N143; L145; S146; P148; R149; I150; L151; A152; F153; P154; S158; Q161; H162; Y163; A165; S166; T168; A169; D170; T171; R172; D174; S175; P176; D177; P178; A179; P180; T181; P182; A183; L184; P185; M186; P187; K188; A191; P192; S193; D194; P195; A196; L197; P198; A199; P200; P201; A203; T204; A205; V206; H207; L208; K209; I231; N232; R233; L234; V235; A236; D237; V238; D239; C240; L241; P242; L243; P244; R246; M247; A248; R252; Q253; P255; F256; Q257	0.542636	6145.48	10194.7	0.376096	8.43723	0.992615	-70.3945	-95.2726	0.483549
P19235	Q9ULT6	E158; S159; H161; V163; R165; L167; P168; T175; S176; R179; V196; E197; I198; L199; E200; G201; R202; T203; E204; C205; V206; L207; S208; N209; A225; E226; D247; D249; L251; I252; L255; S256; I258; L259; I262; L263; L265; L266; L269; A270; S273; H274; R276; I286; P287; S288; P289; E292; F293; L296; F297; G302; N303; F304; Q305; L306; W307; L308; Y309; N311; D312; C314; L315; W316; S318; P319; C320; T321; F323; T324; E325; D326; P327; P328; A329; S330; L331; E332; V333; L334; S335; E336; R337; C338; W339; G340; T341; M342; Q343; A344; V345; E346; G348; T349; D350; D351; E352; G353; P354; L355; L356; E357; P358; V359; G360; S361; E362; A364; Q365; D366; T367; Y368; L369; V370; L371; D372; K373; W374; L375; L376; P377; R378; N379; P380; P381; E383; D384; L385; P386; G387; P388; G389; G390; S391; V392; D393; I394; V395; A396; D398; E399; G400; S401; E402; A403; S404; S405; C406; S407; S408; A409; L410; A411; S412; K413; P414; S415; P416; E417; G418; A419; S420; A421; A422; S423; F424; E425; Y426; T427; I428; L429; D430; P431; S432; S433; L435; L436; R437; P438; W439; T440; L441; C442; P443; E444; L445; P446; P447; T448; P449; P450; H451; L452; K453; Y454; L455; Y456; L457; V458; V459; S460; D461; S462; G463; I464; S465; T466; D467; Y468; S469; S470; G471; D472; S473; Q474; Q477; L480; S481; P484; Y485; S486; N487; P488; Y489; E490; N491; S492; L493; I494; P495; A496; E498; P499; L500; P501; P502; S503; Y504; V505; A506; C507; S508	0.476378	13808.3	20349.2	0.404253	L37; L41; E62; F66; G72; D73; Y74; T75; T76; S93; E95; G96; E97; E117; Y118; G119; W120; V200; A201; R202; R204; Q206; H207; R208; P209; P210; Q212; Y216; M219; G220; F222; L223; A224; F226; V227; S230; L231; C233; L234; L237; V238; I240; K241; Q244; Q248; L285; S286; S287; Q326; V366; H367; Y368; R371; R374; T375; N376; A377; I378; P379; A380; Y381; P382; T383; R384; T385; S386; M387; D388; S389; H390; G391; P393; V394; T395; L396; L397; T398; M399; D400; R401; H402; G403; S406; L407; Y408; S409; P410; Q411; T412; P413; A414; Y415; I416; R417; S418; Y419; P420; P421; L422; H423; L424; D425; H426; L428; G434; L435; E436; H437; F446; R447; R448; K450; L451; R454; F456; S457; K458; A459; A460; Y465; E466; Y469; Q470; H471; Y472; Y473; F474; Q475; G476; L477; S478; Y479; P480; E481; Q482; E483; G484; Q485; S486; P487; P488; S489; L490; A491; R493; G494; P495; A496; R497; A498; F499; P500; P501; S502; G503; S504; G505; S506; L507; L508; F509; P510; T511; V512; V513; H514; V515; A516; P517; P518; S519; H520; L521; E522; G524; T526; F529; S530; C531; Y532; H533; G534; H535; R536; S537; S540; G541; Y542; L543; S557; G558; Q559; S563; V568; V574; S575; N576; Y580; R587; S589; S592; D593; Y594; P596; F597; Y599; P620; A621; L622; F624; P628; P629; P630; E631; L633; G640; A641; P650; A651; S652; P653; M665; N670; S672; P678; N679; S680; S681; T682; S683; V685; G686; L687; E688; A689; S690; P691; G692; A693; A694; P695; L697; R698; R699; W701; K702; E706; L707; P708; C714; P716; P718; S719; P720; A721; G722; P723; S724; A727; A728; G729; S730; S731; T732; L733; F734; L735; G736; P737; H738; L739; Y740; G742; G744; P745; A746; G747; G748; E749; P750; Q751; G753; S754; S755; Q756; G757; L758; Y759; G760; L761; H762; P763; D764; H765; L766; P767; R768; T769; Y774; L777; P778; C779; C780; F781; E783; K785; V787; A788; R789; G790; G791; C797; T799; E800; D801; Y802; S803; V804; S805; V806; Q807; Y808; T809; L810; E813; P815; P816; G817; C818; Y819; P820; G821; A822; R823; D824; L825; S826; Q827; R828; P830; I831; I832; V836; L840; D845; W855; G856; G857; T858; R859; G860; P861; D862; T863; R865; P866; H867; R868; R878; C882; R885; G891; C892; P893; A897; R901; A918; T919; A921; A922; G923; S926; H927; D930; S933; P934; G935; A936	0.403846	10598	17950.5	0.371228	9.91548	3.27785	-126.977	-195.587	0.471593
P19237	A8MT33	E5; R6; K7; P8; K9; I10; T11; A12; R14; K15; L18; K19; M22; L23; K25; A26; C29; W30; E33; H34; R37; K41; Y44; L45; R48; I49; P50; L52; T54; R55; G56; L57; L62; L65; C66; L69; H70; K72; V73; V76; D77; E79; R80; I83; E84; K86; C87; N90; T91; E93; I94; L97; K98; K100; V101; L104; R105; F108; R110; P111; P112; L113; R114; V116; V118; A122; M123; R125; A126; L127; L128; G129; K131; H132; K133; V134; L138; R139; N141; L142; K143; V145; K146; E148; D149; K152; E153; V156; W161; N164; V165; M168; R174; M177; F178; A181; K182; Q187	0.524064	4452.14	10891.7	0.290158	S74; A78; R81; E82; S85; L86; E89; H92; L93; E95; V96; L97; K99; K100; E102; A103; R105; I106; L107; M109; H110; Q112; E113; E115; S116; Q119; R120; V123; R124; Q126; L127; D129; L130; Q133; H134; D136; L137; E139; F140; H141; L143; E144; L147; A148; E150; I151; L154; E155; S157; K158; L161; L162; E164; R165; V168; R169; K171; L172; V175; R178; L179; P182; P183; E184; V185; G187; A188; A190; V191; G194; L195; E198; I201; F202; E204; Q205; A209; V212; G213; G215; E216; G217; A219; G220; L223; P224; R227; D228; E229; E230; D231; P232; E233; P234; P235; V236; A237; A238; A241; L242	0.413223	4361.39	9674.88	0.310723	2.49616	4.08463	-63.0457	-74.627	0.201568
P19237	O15160	M1; P2; E3; V4; E5; R6; K7; P8; K9; I10; T11; A12; K15; K19; K95; K98; L99; M102; G106; K107; F108; K109; R110; P111; P112; L113; R114; R115; V116; S119; A120; M123; L124; A126; L127; L128; G129; S130; K131; H132; K133; V134; S135; M136; D137; L138; R139; N141; L142; K143; V145; E148; D149; E151; E153; M168; S169; G170; M171; E172; R174; K175; F178; K182	0.342246	2889.58	6580.38	0.305131	W40; Q42; F45; E46; F49; R50; V51; D52; V53; M56; L61; F63; M65; I68; I72; F76; E83; P85; K91; L93; Y95; N96; D118; R120; L121; F122; E123; Y124; R125; N126; E130; E131; G132; T133; E134; I135; D136; T137; Q139; R141; L142; Q143; R145; I176; P177; L178; G179; N180; Q181; D183; L184; F185; P186; E207; D209; L210; L211; H213; K216; I218; K220; D319; V320; V322; S323; I326; K327; V328; L329; M330; G331; K332; C333; R334; R335; F336; L337; D338; E339; V343; M345; D346	0.236994	2706.52	5836.06	0.316827	5.00348	2.50174	-31.4515	-40.2723	0.16836
P19237	P45379	V4; R6; K7; P8; K9; I10; T11; A12; S13; R14; K15; L17; L18; K19; L21; M22; K25; A26; C29; W30; E33; E36; R37; E38; E40; K41; Y44; L45; R48; I49; P50; T51; L52; T54; R55; G56; L57; S58; L59; L62; Q63; L65; C66; R67; L69; H70; K72; V73; E74; V76; D77; E78; E79; R80; Y81; D82; I83; E84; K86; C87; L88; N90; T91; E93; I94; L97; K98; K100; V101; L104; R105; F108; R110; P111; P112; L113; R114; R115; V116; R117; V118; S119; A120; D121; A122; M123; L124; R125; A126; L127; L128; G129; L138; R139; L142; K143; K146	0.518717	4652.81	10126.3	0.314824	E35; E50; D56; E57; E58; E60; E61; A62; K63; E64; A65; D67; G68; P69; M70; E71; E72; K74; P75; K76; P77; R78; F80; M81; P82; N83; L84; V85; P86; P87; K88; I89; P90; D91; G92; E93; R94; V95; D96; F97; D98; I100; H101; R104; M105; D108; L109; E111; L112; Q113; L115; I116; E117; F120; R123; K124; E127; K134; E214; R215; K217; K218; I221; L222; R225; R226; K227; V228; L229; I231; D232; L234; N235; E236; L239; R240; K242; A243; K244; L246; W247; S249; I250; Y251; L253; E254; A255; E256; K257; F258; D259; L260; Q261; E262; K263; F264; K265; Q266; Q267; K268; E270; I271; L274; R275; R277; I278; N281; Q282; S285; R288; R296; W297; K298	0.379195	4633.76	11086.8	0.294759	3.44584	8.39923	-60.4488	-82.0632	0.018134
P19237	P62508	M1; P2; E3; V4; E5; R6; K7; P8; K9; I10; T11; A12; K15; L16; K19; M22; L23; A26; K27; W30; E33; H34; R37; E78; Y81; D82; E84; A85; C87; L88; H89; T91; R92; I94; K95; D96; K98; L99; K100; M102; D103; R105; G106; K107; F108; K109; R110; P111; P112; R114; R115; V116; V118; S119; A120; D121; A122; M123; L124; R125; A126; L127; L128; G129; S130; K131; H132; K133; V134; S135; M136; D137; L138; R139; A140; N141; L142; K143; S144; V145; K146; K147; E148; D149; E151; K152; E153; G159; W161; R162; N164; V165; E166; M168; S169; M171; R174; K175; M177; F178; D179; A180; A181; K182; P184; T185; S186; Q187	0.57754	5707.84	10355.9	0.355325	E10; S13; L14; Y16; E19; L20; L21; R23; M24; S25; K27; D28; I31; D32; S34; C35; S36; S37; F38; I39; K40; T41; H56; S57; P58; S67; H75; Q76; L79; S81; A88; L91; G92; S94; G95; P96; V97; R98; K99; L100; Y101; D102; C104; S105; S106; T107; I108; V109; E110; D111; P112; Q113; K115; C116; Y118; M119; T167; E169; K190; R207; E217; P220; Y221; P224; Q225; V227; Q228; P229; A230; K231; K232; Y234; K236; I237; S239; H240; L242; V243; A244; E245; P246; E247; K248; I249; D273; V277; V278; I280; G281; W282; K284; H285; I286; P287; G288; F289; S290; T291; L292; L294; A295; Q297; M298; L301; Q302; L318; S319; F320; E321; E323; D344; N347; A348; Q351; K354; K360; L361; E362; E364; N376; D378; S379; M380; V385; Q389; K390; L391; Q392; D393; V394; H396; E397; Q400; Y402; E403; A404; G405; Q406; H407; M408; D410; P411; R412; A414; G415; L418; M419; P422; L423; R425; Q426; T429; K430; H447; K448; L449; E452; M453	0.344978	5238.73	10556.6	0.331664	4.75035	2.00976	-57.4727	-73.1102	0.226957
P19237	Q15834	E3; E5; K7; P8; K9; I10; T11; A12; K15; M22; R37; E40; K41; Y44; L45; R48; I49; P50; T51; L52; Q53; T54; L57; S58; L59; L62; Q63; L65; C66; L69; H70; K72; V73; V76; D77; E79; R80; I83; E84; K86; C87; N90; T91; E93; I94; L97; K98; K100; V101; L104; R105; K107; F108; R110; L113; R114; R115; V116; R117; V118; A120; M123; L124; L127; L128; H132; L138; L142; V145; K146; D149; T150; E153; R154; E157; V158; W161; N164; V165; M168; G170; M171; E172; R174; K175; M177; F178; A180; A181; K182; P184; Q187	0.491979	3664.59	9530.53	0.277723	E2; L39; R42; G43; L45; M46; Q47; V49; N50; Q52; L53; Q54; H56; L57; G58; E59; I60; R61; E62; L63; K64; Q65; L66; N67; R69; L70; Q71; E73; N74; E76; L77; R78; D79; L80; C81; C82; F83; L84; D85; S86; E87; R88; R90; G91; R92; A94; A95; W98; Q99; G102; T103; S106; V109; R110; D112; L113; G114; C116; W117; L120; L123; E124; Q127; E128; L131; L135; A136; K138; E139; L140; L142; A143; E146; E147; P175; R176; L178; G179; D180; G181; S182; S184	0.405941	3830.24	7710.82	0.331879	2.66851	5.07016	-60.6007	-72.1099	0.096609
P19237	Q2NKX9	M1; P2; E3; V4; E5; R6; K7; P8; K9; I10; T11; A12; R14; K15; L18; K19; M22; K25; A26; C29; Q32; E33; E36; R37; E40; E74; D77; E78; R80; Y81; D82; I83; E84; A85; K86; C87; L88; H89; N90; T91; R92; E93; I94; K98; R110; P111; L113; R114; R115; V116; R117; V118; S119; A120; D121; A122; M123; L124; A126; L127; L138; L142; V145; K146; D149; E153; V156; D160; W161; R162; V165; M168; S169; G170; R174; M177	0.406417	3605.59	7058.32	0.338111	E2; G4; P5; H6; P7; R8; H11; C12; C13; K14; D20; N22; H23; G24; F25; H27; H28; R31; K64; P65; D66; L67; Q68; V69; Y70; L71; R73; H74; R75; D76; S78; A79; H80; P81; R82; N83; P84; D85; Y86; E87; E88; S89; G90; S92; S95; G96; G97; S98; E99; L100; E101; P102; H105; Q106; L107; F108; C109; L110; E111; Y112; E113; A114; D115; S116; G117; V119; T120; S121; V122; I123; Y125; K136; A139; H140; L143; P146; M147; E149; A150; L151; R154; E158; R162; Q165; H166	0.512048	3469.51	7582.82	0.313917	6.78436	3.95754	-32.3811	-48.2466	0.283235
P19237	Q2TAC2	V4; K7; P8; K9; I10; T11; S13; R14; K15; L17; L18; K19; L21; M22; L23; A24; K25; A26; K27; E28; C29; W30; E31; Q32; E33; E35; E36; R37; E40; K41; R43; Y44; L45; E47; R48; I49; L52; T54; L69; K72; V73; V76; D77; R80; I83; C87; I94; K98; K100; V101; L104; R105; K107; F108; K109; P111; P112; R114; R115; V116; R117; V118; S119; A120; D121; A122; M123; L124; R125; A126; L127; L128; G129; S130; M136; D137; L138; R139; L142; K143; S144; V145; K146; K147; E148; D149; T150; R154; E157; V158; W161; S169; G170; M171; E172; R174; K175; K176; F178; D179; A180; T185; Q187	0.550802	3913.06	9063.98	0.301537	A34; A35; L36; Q37; D38; T39; R40; S41; Q42; L43; E44; E45; A46; K49; L50; L53; Q54; E55; D56; F57; V58; Y59; N60; L61; Q62; V63; L64; E65; E66; R67; D68; E70; Y74; T829; L830; D832; M833; W834; L836; L837; D838; L839; S841; P843; S844; T847; S848; D851; S852; T853; P854; E855; L856; P857; A858; P859; R865; P866; V867; K868; M869; Q870; A871; G872; I873; A874; T875; P876; G877; M878; K879; T880; A881; Q883; A884; K885; A886; K887; T888; T889; G890; A891; S892; R893; S894; H895; A899; K900; G901; C902; Q903; R904; P905; P906; K907; I908; R909; N910; Y911; N912; M914; D915	0.111475	4081.28	8498.63	0.324428	7.75549	4.25301	-44.4377	-64.5276	0.152273
P19237	Q5MJ10	M1; E3; V4; E5; R6; K7; P8; K9; I10; T11; A12; S13; R14; K15; L16; L17; L18; K19; S20; L21; M22; L23; A24; K25; A26; K27; E28; C29; W30; E31; E33; H34; E36; R37; E38; E40; K41; R43; Y44; L45; E47; R48; I49; P50; L52; L69; H70; K72; V73; V76; D77; E79; R80; Y81; D82; I83; E84; A85; K86; C87; L88; H89; N90; T91; E93; I94; K95; L97; K98; K100; V101; M102; L104; R105; G106; K107; F108; K109; R110; P111; P112; L113; R114; R115; V116; R117; V118; M123; R139; A140; L142; K143; S144; V145; K146; K147; E148; E151; S169; G170; M171; R174; K175; M177; F178; A181; K182	0.572193	5869.59	10568.2	0.357078	M1; E2; Q3; P4; T8; E11; K12; R13; K14; S15; P16; C17; E18; S19; N20; N21; K22; K23; N24; D25; E26; Q28; E29; A30; L35; K43; I47; E48; Y49; L50; T51; I52; I53; V54; Y55; Y56; Y57; R58; K59; H60; T61; I63; N64; Q67; L68; D71; Q72; S73; R74; E75; N76; I78; N79; V81; Q82; E83; E84; E85; D86; E87; L89; D90; S91; S95; S96; Q97; D99; E100; D101; L102; D103; S104; S105; S109; Q110; E111; D112; E113; D114; L115; D116; S117; G120; S121; S122; Q123; E124; D125; E126; D127; L128; D129; S130; Q136; E137; D138; E139; D140; L141; D142; S143; S144; E145; S147; S148; Q149; E150; D151; E152; D153; L154; D155; P156; P157; E158; G159; S160; D164; D166; L167; S169; S170; E171; S173; S174; Q175; E176; G177; G178; E179; D180	0.727778	5526.11	10021.6	0.355429	6.66918	8.07322	-40.4281	-74.4157	0.183037
P19237	Q5VUJ9	M1; P2; V4; E5; R6; K7; P8; I10; T11; A12; R14; K15; L17; L18; K19; L21; M22; L23; K25; A26; K27; C29; W30; Q32; E33; H34; E36; R37; E38; E40; K41; Y44; L45; A46; I49; P50; T51; L52; Q53; T54; L65; C66; L69; H70; V73; E74; V76; D77; E78; E79; R80; Y81; D82; I83; E84; A85; K86; C87; L88; H89; N90; T91; R92; E93; I94; L97; K98; K100; V101; M102; L104; R105; G106; K107; F108; K109; R110; P111; P112; L113; R115; V116; R117; V118; S119; A120; A122; M123; L124; R125; A126; L127; L128; G129; M136; D137; L138; R139; A140; L142; K143; K146; D149; T150; E153; R154; W161; N164; V165; E166; M168; S169; G170; R174; M177; Q187	0.620321	5500.85	11302.2	0.327372	M1; L2; G3; P4; V7; R8; L9; R10; P11; R12; W14; V22; A23; D24; G25; S27; G28; L29; P30; P31; R33; E38; R43; A44; L45; P51; R52; P53; A54; Q55; S57; P60; G61; I62; Q63; S64; G65; P66; S67; S68; R69; S72; P73; R74; G75; A76; E77; Q78; T81; P82; R83; P84; R85; L86; S87; L88; Q92; A93; S96; A97; W100; R101; R104; G106; G110; Y111; N112; S113; D114; E115; I116; R117; P118; R119; T120; L121; L122; I123; E124; H125; L126; R131; H134; H135; M137; T138; W141; Q144; E145; I146; V148; A149; E150; H152; K153; K154; K156; E157; A158; E160; V161; F162; H164; E165; T177; S181; L182; L213; P214; T217; L221; E230; L233; L234; A236; F237; L240; S242; A243; K244; R245; G246; F247; L248; T249; K250; D251; E252; L253; I254; Y256; M257; V263; S264; L265; R267; P268; G269	0.513011	5253.47	11108.3	0.321082	3.90541	4.83527	-63.2372	-82.2352	0.133691
P19237	Q8N9N8	P2; E3; V4; E5; R6; K7; K9; I10; R14; K15; L18; K19; M22; L23; A26; K27; C29; W30; E33; R37; E38; K41; V42; Y44; L45; A46; I49; V73; E74; D77; E78; R80; Y81; D82; I83; E84; A85; C87; L88; N90; T91; R92; I94; K98; R105; K107; F108; K109; R110; P111; P112; L113; R114; V116; S119; A120; M123; L124; L127; L128; H132; K133; S135; D137; L138; N141; L142; V145; K146; E148; D149; T150; K152; E153; W161; R162; V165; E166; M168; S169; G170; M171; R174; M177	0.449198	2943.71	6489.44	0.31206	A4; R7; K8; V11; K12; V14; L15; K59; N60; I61; W62; K64; D91; R118; Q119; T120; P122; E123; L124; P125; A126; E127; P128; Q129; L130; S131; G132; E133; E134; S135; S136; S137; E138; D139; D140; S141; D142; L143; F144; V145; N146; T147; N148; R149; R150; Q151; Y152; H153; E154; S155; E157; E158; E161	0.321212	3222.71	5723.12	0.360247	3.24337	5.1894	-25.2179	-35.611	0.143512
P19237	Q8ND90	M1; P2; E3; V4; E5; R6; K7; P8; K9; I10; T11; A12; K15; L18; K19; M22; L23; K25; A26; C29; L97; K98; K100; V101; M102; L104; R105; G106; K107; F108; K109; R110; P111; P112; L113; R114; V116; R117; V118; A120; D121; M123; L124; A126; L127; L128; G129; S130; K131; H132; K133; V134; S135; M136; D137; L138; R139; A140; N141; L142; K143; S144; V145; K146; E148; D149; T150; K152; R174; M177; F178; A180; A181; P184; T185; S186; Q187	0.411765	4172.17	8692.37	0.324315	T96; S97; D98; E100; F101; L102; R104; L105; H106; F108; L109; A110; R111; E112; G113; W114; T115; V116; Q117; D118; V119; A120; L123; G124; F125; Q126; N127; P128; T129; P130; T131; P132; G133; P134; E135; M136; P137; E139; M140; L141; Y143; I144; L145; N147; V148; I149; Q150; L152; V153; E154; I156; W157; Y158; K159; R160; L161; T162; L163; G166; R167; D168; I169; G173; E175; P179; L181; E182; H183; N185; E186; V187; E189; E190; W191; Q192; R201; E204; L206; R207; G208; P209; A211; D212; V213; R215; I216; L217; S219; N220; A227; L230; K231; A232; E234; Q235; V236; F237; G238; S239; V240; E241; S242; S243; E277; K278	0.29745	3851.93	8267.1	0.317842	5.23423	3.48949	-46.553	-61.0864	0.194702
P19237	Q96EZ8	M1; P2; E3; V4; E5; K7; P8; K9; I10; K15; L18; K19; M22; L23; K25; A26; K27; C29; W30; E33; H34; E36; R37; E38; E40; K41; Y44; L45; R48; I83; K86; C87; N90; T91; E93; I94; L97; K98; K100; V101; M102; L104; R105; K107; F108; K109; R110; P111; P112; L113; R114; R115; V116; S119; A120; A122; M123; L124; A126; L127; L128; G129; M136; D137; L138; R139; N141; L142; V145; K146; E148; D149; T150; K152; E153; P155; V156; E157; V158; G159; W161; R162; K163; V165; E166; S169; M171; R174; K175; M177; F178; D179; A181; S186; Q187	0.508021	4612.76	9788.67	0.320298	L8; S11; S12; M14; A15; T18; A19; R21; S22; E23; E25; E26; S27; A29; G30; A110; P113; G114; T116; R118; K120; S122; K123; Q124; P125; L126; Q127; K130; I144; N145; V147; L148; Q149; T150; N151; D152; L153; T154; S155; L158; L168; R169; Q172; E173; W175; Y176; A177; L178; L179; Y180; D181; P182; S185; C189; M192; K211; E214; Q215; K219; V220; G221; T223; S224; P226; T227; L228; E229; T230; Q232; D233; L235; H236; R237; P239; D240; F242; Y243; L244; R246; M258; L263; E265; D266; V269; Q270; P271; L272; P273; K274; G275; D276; V278; L279; N280; F281; A284; E285; L287; I288; D290; S291; K292; L293; K294; M296; E299; V300; L301; H303; E304; L305; V307; A308; D309; R311; Q312; K313; E315; I316; L319; E320; E322; L323; W326; Q327; L329; V330; I333; T334	0.279221	4329.96	9411.62	0.315099	5.3675	3.35469	-53.6858	-69.9234	0.074427
P19237	Q96GN5	M1; P2; E3; V4; E5; R6; K7; K9; I10; A12; R14; K15; L16; L18; K19; S20; M22; L23; K25; A26; C29; W30; E33; H34; E36; R37; E38; E40; K41; Y44; L45; R48; I49; P50; L52; T54; R55; G56; L57; S58; L59; L62; Q63; L65; C66; L69; H70; K72; V73; V76; D77; R80; I83; E84; K86; C87; L88; N90; T91; E93; I94; K95; D96; L97; K98; K100; V101; M102; L104; R105; G106; K107; F108; K109; R110; P111; P112; L113; R114; R115; V116; R117; V118; S119; A120; M123; L124; A126; L127; L128; G129; S130; K131; H132; V134; S135; M136; A140; N141; L142; K143; S144; V145; E148; D149; K152; E153; R154; P155; V156; G159; D160; W161; R162; K163; N164; V165; E166; M168; S169; G170; M171; E172; G173; R174; K175; K176; M177; F178; D179; A181; K182	0.705882	6444.18	12909.7	0.332965	E2; T5; R6; Y7; I9; P10; K11; V13; A14; I16; F17; N18; P20; D22; D23; E24; E25; F26; V27; G28; F29; R30; D32; V33; P34; M35; L38; S39; E42; S43; D45; S46; D48; S49; L50; K54; Y64; F65; E68; L69; R71; I72; F73; E75; D76; G94; N97; P98; V100; M101; V102; V103; E104; S105; D106; L107; D109; D110; D122; D126; K127; T129; P130; R131; R132; S133; S135; R136; S138; S139; I140; L142; R143; K151; N155; K159; N160; S161; S163; D201; D202; R204; S211; L214; L215; T218; I221; N224; K225; M227; L228; A229; L231; L232; L235; F242; P243; V244; R245; T272; A275; R276; P277; E279; F281; A282; N285; F286; T287; V288; A290; F293; E296; F297; F300; R302; R303; K304; G307; G308; K309; C310; R311; Y313; R314; R316; H317; I319; S321; E331; E334; N335; V336; A337; I338; T339; D342; I344; K347; V348; G350; N351; T352; Q355; C356; R357; Q358; K359; C373; G374; V375; Q378; R385; R393; G408; S413; Y414; R416; D419; G420; R421; C422; A423; T424; G425; I426; L427; L430; F433; Y434; G435; Y436; Y442; L443; L446; Q447; E449; L450; V451; D453; N454	0.398678	6049.44	12288.9	0.329879	4.48229	4.64237	-74.1755	-97.3979	0.034849
P19237	Q96LK0	P2; E3; V4; E5; R6; K7; P8; K9; I10; A12; K15; L18; K19; M22; L23; A26; K98; L99; M102; D103; K107; F108; K109; R110; P111; P112; L113; R114; R115; V116; R117; V118; A120; D121; M123; L124; R125; A126; L127; L128; G129; S130; K131; H132; K133; V134; S135; M136; D137; L138; R139; N141; L142; K143; S144; V145; E153; P155; V156; E157; V158; D160; W161; R162; K163; N164; V165; E166; M168; S169; R174; K176; M177; F178; A180; A181; K182; S183; P184; T185; S186; Q187	0.438503	3897.05	8585.71	0.312194	A5; K6; K7; C8; G9; I10; R11; F12; Q13; P14; P15; I18; L19; I20; Y21; I29; R30; Q31; R32; I33; P35; R37; R57; H58; Y61; Q64; V65; Q69; K72; L73; F76; L86; T89; M90; I99; D100; P101; E102; E103; D104; L105; N106; K107; L108; D109; D110; L113; K117; M120; D121; L123; F124; E125; K126; N127; Q128; K129; K130; K131; D133; F136; V137; Y138; D139; I140; E141; V142; E143; F144; P145; Q146; D147; Q149; L150; Q151; S152; C153; G154; W155; D156; T157; E158; S159; A160; D161; E162; F163	0.533742	3781.67	8210.63	0.315342	7.29288	3.64644	-26.1572	-43.7989	0.441067
P19237	Q9BWG6	M1; P2; E3; V4; E5; R6; K7; P8; K9; I10; T11; A12; S13; K15; L16; M22; L23; A26; C29; W30; E33; E36; R37; E40; K41; Y44; E79; D82; I83; K86; C87; N90; T91; I94; L97; K98; V101; L104; R105; K107; F108; P111; P112; L113; R114; R115; V116; R117; V118; S119; A120; D121; A122; M123; L124; R125; A126; L127; L128; G129; S130; H132; K133; V134; S135; M136; D137; L138; R139; A140; N141; L142; K143; S144; V145; K146; K147; E148; D149; T150; E151; K152; E153; P155; V156; V158; W161; R162	0.470588	4574.67	9269.85	0.330432	M1; S2; F3; K4; R5; E6; G7; D8; D9; W10; Q12; L13; N14; V15; L16; K17; K18; R19; G22; D23; L25; A26; Y28; P30; E31; E33; L35; M36; L37; R38; D39; G40; R41; F42; A43; A45; I46; C47; P48; H49; R50; V52; D54; T55; L56; A57; M58; T60; A61; R63; A64; K66; H68; L69; S71; L72; L74; F75; Y76; G77; K79; E84; R85; K86; Q87; N88; P89; H91; Q92; L95; R96; E99; T100; L107; T110; R111; T114; Q115; L118; P139; S142; L143; M146; S149; E150; V151; K152; L153; Q154; S155; G156; I158; S159; R160; P162; P164; R187; L190; D191; Y193; L194; T195; R197; S198; S199; K211; D212; E213; N214; V215; E216; F217; D218; S219; E221; E222; P225; P228	0.513043	4362.64	8651.57	0.335221	6.04209	2.23781	-36.6309	-52.3403	0.421155
P19237	Q9NPB3	M1; P2; E3; V4; E5; R6; K7; P8; K9; I10; R14; K15; L18; K19; M22; L23; K25; A26; K27; C29; W30; L97; K98; V101; M102; R105; K109; R110; P111; P112; L113; R114; R115; V116; R117; V118; S119; A120; A122; M123; L124; R125; A126; L127; L128; G129; K131; H132; K133; V134; S135; D137; L138; N141; L142; K143; S144; K147; W161; R162; V165; E166; M168; S169; G170; M171; E172; R174	0.363636	3121.64	6775.22	0.315417	P41; A42; P43; G44; V45; Q46; G47; Y48; V50; L51; L54; V55; P64; S65; I66; A68; R73; E74; L75; R76; P77; E78; E79; I80; E81; E82; L83; V85; A86; E89; F90; R92; C100; R101; E102; G104; A105; R108; T109; L110; G111; Y112; M113; P114; T115; E116; M117; L119; I120; E121; Q124; Q125; I126; S127; D132; F133; E134; D135; V137; E138; L139; L144; E147; T148; D150; M151; I152; G153; V154; R155; E156; L157; D159; R162; L181; L185; L189; E193; I197; L198; D200; V201; V215; R216; M217; M218; S219; R220	0.4	3157.04	5992.48	0.345049	4.45954	7.32639	-36.9112	-51.6848	0.156995
P19237	Q9UI47	P2; E3; V4; E5; R6; K7; P8; K9; I10; T11; A12; S13; K15; L16; L17; L18; K19; S20; L21; M22; L23; A24; K25; A26; K27; E28; H70; V73; E74; D77; E78; R80; Y81; E84; L88; D103; L104; R105; G106; K107; F108; K109; R110; P111; P112; L113; R114; R117; V118; S119; A120; D121; M123; L124; R125; A126; L127; L128; G129; S130; K131; H132; K133; V134; S135; M136; D137; L138; R139; A140; N141; L142; K143; S144; V145; K146; K147; E148; D149; T150; E151; K152; E153; W161; R162; V165; E166; S169; G170; M171; R174; K175; M177; F178; D179; A180; A181; K182; S183; P184; T185; S186; Q187	0.550802	5509.33	11952.4	0.315509	P13; Q14; D15; L16; Q17; V18; T20; T22; V23; E24; K25; L26; L27; E28; P29; I31; I32; Q33; V34; T35; T36; N39; C40; P41; Q42; N43; P44; S45; S46; K48; K49; G50; R51; S52; K53; R54; V57; L58; S61; A65; N68; L69; K72; G73; I76; E79; A80; L83; E86; L87; A89; S90; L91; E93; R126; L129; A130; T133; R134; L135; L136; I137; L138; A139; D140; M141; I142; D143; M145; C146; D185; F189; K190; R191; Q192; Q193; D194; K196; R201; D202; A205; G206; R208; A209; K212; E213; E281; N282; V285; R355; N360; L363; D364; C367; K368; R371; N438; D440; G441; I444; I447; A448; H451; N488; H489; H491; V492; E495; A496; D498; D499; I500; I503; H549; I550; T552; G553; E554; D556; S557; Y558; E559; P560; P630; E631; E632; E634; S637; D638; K684; E692; D696; V703; K706; N707; M710; M713; E714; D717; K851; A854; K856; P857; L858; I859; K860; R861; P864; A870; V871; R873; G874; S875; K877; K878; K879; I880; P882; V885; M886; F889; R890; R892; Q893; I894; Y895	0.185475	4758.58	11296	0.2964	4.47998	5.45388	-49.6625	-70.2926	0.234058
P19256	P05067	M1; V2; A3; G4; D6; G8; R9; A10; L11; G12; V13; L14; S15; V16; V17; C18; L19; L20; H21; C22; F23; G24; F25; I26; S27; C28; F29; S30; Q31; Q32; I33; Y34; G35; V36; V37; Y38; G39; N40; V41; T42; H44; V45; P46; S47; N48; V49; P50; L51; K52; K57; L66; S69; E70; F71; N79; R80; V81; Y82; L83; D84; T85; V86; S87; T91; Y93; N94; T96; E102; E106; S107; P108; N109; I110; T111; D112; T113; M114; K115; F117; Y119; E122; S123; L124; P125; S126; P127; T128; L129; T130; C131; A132; L133; T134; E139; Q141; M143; I144; P145; E146; H147; L154; I155; M156; Y157; S158; D160; N169; S170; P182; K184; Q186; T188; S190; N191; P192; L193; F194; N195; T196; T197; S198; S199; I200; I201; T203; T204; C205; I206; P207; S208; H211; S212; R213; H214; R215; Y216; A217; L218; I219; P220; I221; P222; L223; A224; V225; T227; T228; C229; V231; D241; R242; K243; P244; D245; R246; T247; N248; S249; N250	0.636	7135.37	11895.5	0.374936	M1; L2; P3; G4; L5; A6; L7; L8; L9; L10; A12; W13; A17; L18; E19; V20; P21; T22; D23; G24; N25; A26; G27; L28; L29; A30; E31; P32; H44; N46; V47; Q48; N49; D53; P56; E75; V76; Y77; P78; E79; L80; Q81; L118; V119; G120; E121; V123; S124; D125; A126; L128; P130; D131; D204; D205; G212; A213; D214; T215; A218; D219; E222; D223; V226; E227; E230; E240; E241; D244; D247; D248; D250; G251; D252; V254; E255; A258; E259; P261; Y262; T266; E267; R268; T269; S271; I272; A273; T274; T275; T276; T277; T278; T279; T280; E281; S282; V283; E284; E285; R288; E289; S292; E293; Q294; A295; Y308; D310; V311; T312; E313; G314; K315; A344; M345; S346; Q347; S348; L350; K351; L357; A358; R359; D360; P361; R403; S407; M410; R411; E414; R418; K421; K495; R499; Q502; K503; Q506; L509; K510; E513; H514; M517; E564; Q567; K568; N571; Y572; D574; D575; A578; N579; I581; S582; E583; P584; R585; I586; S587; Y588; T600; K601; T602; M706; V710; V711; I712; A713; T714; V715; I718; M722; K725; K726; Q727; Y728; T729; S730; I731; H732; H733; G734; V735; V736; E737; V738; D739; A740; V742; T743; P744; E745; E746; R747; H748; L749; S750; K751; M752; Q753; Y757; N759; T761; Y762; F765; M768; Q769	0.266234	6800.42	13694.7	0.331808	7.31928	1.72218	-74.8686	-101.979	0.153173
P19256	P31689	Y38; N40; E53; V54; L55; K57; K58; K60; D61; K62; E65; L66; E67; N68; S69; E70; F71; R72; A73; F74; S75; F77; K78; N79; R80; V81; Y82; L83; T85; Y93; N94; E106; S107; P108; S123; S126; P127; T128; L129; T130; C131; A132; L133; M143; P145; Q186; F194; T197; S198; S199; I200; I201; T203; T204; C205; I206; P207; S208; G210; H211; S212; R213; H214	0.252	2066.26	4579.42	0.310918	E43; K46; Q47; Q50; E69; K73; G79; G80; F81; G82; S83; D86; D89; G96; R97; Q99; R102; K105; N106; V108; H109; Q110; M158; I160; I162; I165; P167; G168; M169; V170; Q171; Q172; I173; Q174; K217; D218; G219; Q220; K221; I240; V242; D244; Q245; D247; T252; R253; R254; N369; R372; R373; H375; Y376; N377; G378; E379; A380; Y381; D383; D384; H387; P388; R389; G390; G391; V392; Q393	0.166247	2118.91	5809.84	0.267244	7.16816	3.82302	-2.50326	-12.1402	0.752347
P19320	O00626	F19; K26; E32; R34; Q62; E90; H91; S92; K106; Q109; V110; E111; I112; Y143; P144; D146; R147; L165; E166; D167; A168; D169; R170; K171; I201; E203; M204; S206; K692; Y694; F695; S696; E698; L699; L702; Y703; S706; S707; I709; I710; P711; I713; G714; I717; R721; N724; M725; G727; S728; Y729; S730; L731; V732; A734; Q735; S737; K738; V739	0.078484	1926.11	4555.42	0.297169	M1; D2; Q5; T6; L9; V10; L12; V13; A16; V17; Q20; A21; E23; A24; G25; P26; Y27; A29; N30; M31; E32; D33; S34; V35; C36; C37; R38; D39; Y40; V41; R42; Y43; R44; P61; R62; V66; K73; E74; I75; C76; D78; R80; V81; P82; W83	0.483871	1912.68	4138.83	0.316067	3.64698	7.29396	-11.7537	-20.0706	0.52616
P19320	P15311	F56; F57; S58; W59; R60; T61; Q62; I63; D64; S65; P66; L67; N68; G69; K70; V71; T72; N73; P84; T96; T98; G239; G240; S241; E255; F257; H269; L270; S271; G272; N273; T277; I279; A280; R282; D406; L441; G443; E444; I474; E475; T477; G478; K479; A480; V482; Q484; E493; F494; E495; P496; Q498; R499; Q500; T502; Q503; T504; Y506; L517; S519; P520; L524; E525; E526; G527; S528; S529; V530; N531; T533; L535; Q537; G538; F539; P540; A541; P542; N561; A562; T563; I567; K601; E611; S612; S676; Q677; L678; R679; S680; L681; T682; D684; Q686; I710; P711; G714; I717; Y718; R721; K722; N724; M725; K726; G727; S728; Y729; S730; L731; V732; E733; A734; Q735; K736; S737; V739	0.155616	4113.9	9440.2	0.303517	N52; K53; K60; D62; K63; E69; K139; L163; Q167; D170; R171; Q173; V174; W175; E178; N247; F250; D252; K253; P272; R273; L274; R275; K278; M285; H288; E289; R293; K296; T299; K344; L351; E355; K359; E362; L365; I369; R371; A372; L373; Q374; E376; E378; R379; K380; A382; Q383; E384; E385; A386; E387; R388; L389; E390; A391; D392; R393; M394; L397; R398; A399; K400; E401; E404; A407; V408; I411; Q414; E415; A418; A419; L421; A422; T425; A426; I428; A429; L430; E432; E433; R435; R436; R437; D440; E443; E444; H447; R448; E451; D455; K458; T459; E462; L463; L465; A469; P470; P472; P473; P474; P475; P476; Y478; E479; P480; V481; S482; H484; V485; S488; E492; A494; E495; P496; T497; G498; Y499; S500; A501; E502; L503; S504; E506; Q528; R529; L532; T533; S536; E537; S539; Q540; A541	0.225256	3991.58	10635.3	0.272894	6.41542	2.71421	-25.5813	-41.2187	0.167792
P19320	P26038	F56; F57; S58; W59; R60; Q62; I63; D64; S65; P66; L67; N68; G69; K70; V71; N73; T96; T98; K103; F257; N266; L267; Q268; H269; L270; S271; G272; N273; L276; I279; A280; R282; E284; D285; R322; R348; Q350; I351; D352; S380; L382; K391; E393; K394; G395; Q397; E399; D434; R435; E437; E439; L441; E444; T445; I446; L447; E448; N449; E451; L453; T456; D457; Q484; K486; H488; I489; D490; D491; M492; Q498; Q500; D513; T514; T515; K590; F608; P609; D617; T618; I620; S622; C623; T624; I649; D650; A652; T654; R656; K657	0.120433	2793.59	6487.35	0.301003	T10; T11; M12; D13; A14; E15; R100; F103; L104; K107; E108; L111; N112; A129; S132; K133; Y134; S144; G145; A148; G149; D150; K151; Q155; L158; K165; R184; E229; Q230; N231; D232; K237; N325; K328; M332; K335; E336; K339; R342; E343; E346; L347; R350; E355; T358; Q362; E366; T369; R370; L373; L456; E457; K458; R460; A461; E462; L463; K464; T465; M467; S468; T469; H471; A473; E474; P475; A476; E477; N478; E479; D481; E482; Q483; D484; E516; Q519; E535; K538; A540; D542; M543; I544; A546; E547; R550; L551; R553	0.15078	2798.41	7272.94	0.277859	3.21888	3.93419	-3.21532	-11.3042	0.601329
P19320	Q92583	K4; V7; I8; A11; S12; L15; M18; F19; S22; Q23; F56; S58; W59; R60; Q62; L67; S92; T96; E100; S101; R102; K103; L104; E105; E593; I595; F608; P609; T618; I620; S622; C623; T624; C625; G626; N627; V628; P629; E630; T631; W632; I633; I634; L635; K636; K638; E640; T641; G642; D643; T644; V645; L646; K647; S648; I649; D650; G651; A652; E667; E669; K671; N672; K673; V674; G675; S676; Q677; L678; Y703; S706; S707; I709; I710; I713; G714; I717; R721; M725; S728; Y729; S730; L731; V732; E733; A734; Q735; K736; K738; V739	0.121786	2940.02	5564.4	0.345705	M1; A2; P3; L4; M6; L7; L9; V10; T11; L12; L13; L14; A16; S17; L18; Q19; H20; I21; H22; A23; A24; R25; G26; T27; N28; V29; G30; R31; E32; C33; C34; L35; E36; Y37; F38; K39; K48; T49; W50; Y51; Q52; T53; S54; E55; D56; C57; S58; V65; V67; Q68; G69; R70; A71; I72; C73; Q89; E92	0.606383	3048.9	5638.99	0.350937	10.0185	4.0074	-27.1571	-44.9428	0.268229
P19338	O15446	M1; V2; K3; A5; K6; A7; K9; N10; D13; M17; A18; P19; K22; E26; S28; E29; E31; E32; M33; S34; E35; D36; E38; D39; D40; S42; G43; E45; V46; I48; P49; Q50; K51; K52; G53; K54; K55; A57; A58; V64; V66; K70; V72; A73; V74; A75; T76; K79; K80; K110; K135; K138; N139; K141; K142; D144; S145; D146; E147; E148; E149; D151; D152; S153; E155; D156; E157; E158; D159; D160; E161; D162; E163; E165; D166; E169; I170; D237; E239; E240; D241; E243; D244; E245; D246; D247; D248; D249; E251; D252; D255; D256; E259; K281; M284; K288; E299; F316; N317; S319; P321; E322; R347; N399; Y402; K403; V422; S423; K424; D425; K427; S428; K429; I431; R457; R474; K477; T480; W481; S482; G483; E484; S485; V489; S491; N492; L493; Y495; P515; N517; Q518; N519; K521; K523; G524; Y525; F527; F533; K537; L540; N541; N544; K545; E547; G550; R551; A552; R554; L555; E556; L557; Q558; G559; R561; S563; P564; N565; A566; S571; K572; T573; F575; T584; E585; E586; K589; E590; D593; V596; R597; A598; R599; I600; V601; T602; D603; R604; E605; G607; K610; F612; F614; D616; F617; D643; W644; A645; K646; P647; K648; E650; G651; G652; F653; G655; R656; G659; R660; G661; G662; F663; G664; G667; G669; R670; R673; G674; G675; F676; G677; G678; R679; G680; R681; G682; F684; G685; G686; R687; G688; F690; R691; G692; G693; R694; G697; G698; D699; H700; K701; P702; Q703	0.326761	6343.29	10114.4	0.38543	M1; E2; E3; P4; Q5; A6; G7; D8; A9; A10; R11; F12; S13; C14; P15; P16; N17; F18; T19; A20; K21; P23; E26; F30; L44; I45; Q46; A47; P48; A49; D50; F51; Q88; A89; G90; E91; A92; T93; L94; L95; P97; L105; C107; T114; I117; L118; E119; I133; P134; A135; S136; P137; P139; Q140; I141; P142; L145; R146; P147; R148; F149; C150; A151; F152; G153; G154; N155; P156; P157; L169; L170; S172; G173; K174; T187; A190; V191; N192; G193; H194; G195; A196; L197; E198; V199; D200; M201; A202; L203; G204; S205; P206; M208; R211; K215; Q219; P234; T235; V236; E237; T238; P256; K259; E260; T261; F262; D266; K267; T268; V269; E272; Q273; T276; E277; P278; E280; T282; V283; L284; P286; T287; K289; R290; K291; Q293; K294; E297; E308; S309; Q312; P349; V350; E353; M354; P356; L357; E358; T363; A365; Q367; P374; Q377; A378; T401; V403; V404; G405; P406; E407; D410; D411; L412; E413; P414; Q415; A416; A417; P418; T419; S420; T421; K422; K423; K424; K425; K426; K427; K428; R430; G431; H432; T433; V434; T435; E436; P437; I438; Q439; P440; L441; E442; P443; E444; L445; P446; G447; E448; G449; Q450; P451; E452; A453; R454; A455; T456; P457; G458; S459; T460; K461; K462; R463; K464; Q466; R471; A494; P495; T496	0.407843	7304.88	10503.8	0.410187	21.5413	11.137	-7.73039	-101.279	0.58441
P19338	O60934	K79; K102; V104; T105; P107; G108; K109; K110; G111; A112; T113; K116; A117; L118; V119; A120; T121; P122; G123; K124; K125; E143; D144; S145; D146; E148; D151; E154; E155; D156; E157; E158; D159; D160; E161; E163; D164; E165; D166; E167; E169; I170; P172; A173; A174; A177; D188; D189; E193; E196; E203; D204; D205; E208; E212; P215; A216; K219; A221; A222; K223; V224; P226; V227; K228; A229; K230; N231; V232; A233; E234; D235; D237; E238; D252; D255; D256; D257; D258; E259; D260; E262; E263; E264; E265; E266; E269; E270; V273; R280; A285; K288; N399; P401; Y402; K403; V404; T405; E408; Q450; E453; I454; D455; G456; R457; S458; E466; Q469; N470; D472; Y473; R474; G475; K477; N478; S479; T480; W481; S482; G483; E484; S485; T487; V489; S491; N492; Y495; S496; T498; E500; T501; Q503; E504; V505; E507; K508; N517; Q518; N519; K521; K523; G524; Y525; F527; E529; A531; S532; F533; E534; D535; K537; E538; A539; L540; N541; S542; C543; N544; K545; R546; E547; I548; E549; G550; R551; A552; I553; R554; L555; E556; L557; Q558; G559; P560; R561; G562; N565; R567; S568; Q569; P570; K572; F575; K577; V601; K610; G611; F612; E620; K624; K627; D643; W644; G649; E650; G651; G652; F653; R656; G657; G658; R660; G661; G662; G664; R666; R670; G671; G672; R673; G675; F676; G678; F684; G685; F690; R691; G692; G693; R694; G695; G696; G697; G698; D699; H700; K701; P702; Q703; G704; K705; K706; K708	0.328169	7005.07	9928.66	0.413675	V54; T55; N56; L57; S58; Q59; T60; D61; S117; S118; C119; L120; D121; V122; K125; N129; T139; V140; N141; N142; W143; T144; K156; T158; I159; K160; L230; N231; A232; K233; Q234; K236; K237; S240; I275; T276; N277; Q279; T280; L281; I282; P283; Q286; E307; G339; P340; L342; S343; Q344; G345; V346; S347; V348; D366; R394; M395; Q398; D399; A400; P401; T402; K404; S406; S410; N412; N414; S415; S418; P427; N428; L431; S432; P433; T434; K435; S442; R445; A446; Q449; Q450; N453; R456; S462; K464; K465; R466; E467; R468; D469; E470; E471; N472; Q473; E474; M475; S476; S477; C478; S480; I483; E484; T485; P495; A496; T497; F523; T526; D527; K529; S530; V532; K533; N534; S537; K538; H540; A541; E543; K544; S547; N548; K550; R551; D554; I558; R590; P593; R594; E636; I637; S638; N639; N640; D641; K642; L643; P651; R660; S661; L662; V663; I664; K665; N666; S667; T668; S669; R670; N671; P672; S673; G674; I675; N676; D677; D678; Y679; G680; Q681; L682; K683; F685; K686; F688; K690; V691; T692; Y693; A696; G697; K698; L699; P700; H701; I702; I703; G704; G705; S706; D707; L708; I709; H711; A713; R714; E718; E720; W722; L723; R724; Q725; E726; M727; E728; V729; Q730; N731; Q732; H733; A734; K735; E736; E737; S738; L739; A740; D741; D742; L743; F744; R745; Y746; N747; P748; Y749; L750; K751; R752; R753; R754	0.291777	7852.59	11233.4	0.411432	23.8261	10.7689	-9.23638	-117.595	0.53239
P19338	P06748	V2; K3; K6; A7; N10; Q11; D13; P14; M17; A18; P20; P21; V24; E25; E29; D30; K55; A57; A58; T69; K70; K71; V74; A75; A78; K79; A82; V83; G86; K87; A103; T105; T106; P107; G108; T121; P122; G123; K124; G126; A127; P130; A131; A134; K135; G137; K138; N139; A140; E143; D144; E147; E148; D151; E161; D162; D164; D168; E169; I170; E171; D248; K398; N399; Y402; E408; E411; V412; E414; D415; K444; F446; E447; E448; K449; Q450; G451; T452; E453; I454; D455; G456; R457; S458; I459; S460; L461; Y462; D472; S479; T480; W481; S482; K486; T487; V489; S491; N492; T498; E499; E500; Q503; E504; E507; K508; A509; T510; F511; I512; K513; V514; P515; Q516; N517; Q518; K523; G524; Y525; F527; E529; F530; A531; S532; D535; E538; R554; L555; E556; Q558; G559; R561; R567; S568; S571; K572; T573; F575; K577; G578; R597; R599; I600; V601; T602; D603; R604; K610; F612; F614; E631; T641; L642; D643; A645; K646; P647; K648; F653; G654; G655; R656; G657; G658; G659; R660; G661; G662; F663; R666; G667; G668; R670; F676; G677; G678; R679; R681; G682; R691; P702; Q703; G704; K705; K706; T707; K708; F709; E710	0.264789	5582.62	9418.08	0.372157	M1; E2; D3; S4; M5; D6; M7; D8; M9; S10; L12; R13; P14; Q15; N16; Y17; L18; F19; G20; D34; N35; D36; E37; N38; E39; H40; Q41; S43; R45; T46; S48; L49; G50; A51; E56; L57; I59; N66; Y67; I72; K73; V74; T75; L76; A77; T78; L79; K80; M81; S82; V83; Q84; P85; T86; V87; S88; L89; G90; G91; F92; E93; I94; T95; K103; C104; H110; S112; G113; Q114; H115; L116; V117; A118; V119; E120; E121; D122; A123; E124; S125; E126; D127; E128; E129; E130; E131; D132; V133; K134; L135; L136; S137; I138; S139; G140; K141; R142; S143; A144; G146; G147; G148; S149; K150; V151; P152; Q153; K155; V156; K157; L158; A159; D176; S195; I196; R197; A201; K202; A204; Q205; N208; Q209; K212; D213; S214; K215; P216; S217; S218; T219; R221; S222; K223; G224; Q225; E226; S227; F228; K230; G258; S260; L261; P262; K263; V264; K267	0.496599	6260.85	9588.38	0.395026	9.45669	7.09252	-23.3172	-63.8092	0.334163
P19338	P10415	M1; V2; K3; L4; A5; K6; Q11; K15; P19; P20; P21; K22; E23; V24; E25; E26; S28; E29; E31; M33; S34; E35; D36; E37; E38; E44; T59; K62; T106; P107; G108; G111; A112; T113; P114; G115; K116; A117; L118; V119; A120; T121; P122; G123; A128; P130; K135; E163; D164; E167; D168; E169; I170; K223; A229; V232; A233; E234; E236; D237; E240; D253; E254; D256; D258; E259; D260; D261; E262; E264; E265; E268; A285; Q287; K288; A289; A290; P291; E292; A293; K294; K295; Q296; E299; F316; N317; S319; A320; P321; M345; T346; R347; K348; V422; K424; D425; K429; G661; G662; G664; G665; R666; G667; G668; G669; R670; G672; G674; G675; F676; G678; F709; E710	0.159155	3639.27	5492.64	0.398522	M1; K17; H20; Y21; L23; S24; Q25; R26; G27; Y28; E29; W30; D31; D34; P91; V92; H94; L95; R98; Q99; A100; D102; D103; F104; S105; R106; R107; Y108; R109; R110; D111; F112; A113; E114; M115; S116; S117; Q118; H120; T132; E136; R139; D140; G141; V142; N143; R146; V148; E152; V156; V159; E160; V162; N163; R164; E165; S167; P168; V170; D171; W188; Y202; G203; P204; S205; R207; F210; D211; F212; S213; W214; L215; S216; L217; K218; T219; L220; L221; L223; A224; L225; G227; A228; C229; I230; T231; L232; A234; Y235; L236; G237; H238; K239	0.389121	4017.42	5740.77	0.411697	12.2768	10.4484	-15.0618	-50.8134	0.226046
P19338	P11387	M1; V2; K3; L4; A5; K6; A7; G8; K9; Q11; D27; S28; E29; D30; E31; E32; E35; D36; E37; E38; D39; D40; S41; S42; G43; I48; K55; K63; V65; V66; S67; P68; T69; K70; K80; G86; K87; K88; A90; A91; T92; P93; A94; K95; K96; T97; T99; P100; A101; K102; A103; V104; T106; K109; K110; P114; G115; K116; A117; L118; V119; A120; P122; K125; A128; K132; G137; K138; N139; K141; K142; E143; S145; D146; E147; E148; E149; D150; D151; D152; E154; E155; D156; E157; E158; D159; E161; D162; E163; D164; E165; D166; E167; E169; I170; E171; A173; A174; M175; A177; A178; A179; A181; P182; A183; S184; E185; D186; E187; D188; D189; E190; D191; D192; E193; D194; D195; E196; D197; D198; D199; D200; D201; E202; E203; D204; D205; E207; E208; E209; M211; E212; T214; P215; K217; K219; K230; N231; A233; E234; D235; E236; D237; E238; E239; E240; D242; E243; D244; E245; D246; D247; D248; D249; D250; E251; D252; D253; E254; D255; D256; D257; D258; E259; D260; D261; E262; E263; E264; E265; E266; E267; E268; E269; E270; E271; P272; V273; K274; P277; G278; R280; K281; K282; E283; M284; A285; K286; Q287; K288; A289; A290; P291; E292; A293; K294; K295; Q296; N317; S319; P321; E322; T325; R347; V489; S491; N492; Y495; P515; Q516; N517; Q518; N519; G520; K521; K523; G524; Y525; F527; R551; R554; E556; R567; Q569; P570; S571; K572; T573; R597; R599; D603; R604; E605; F614; D616; F617; N618; E620; E621; K624; A645; K646; P647; E650; G651; G652; F653; G654; G655; R660; R666; G668; R670; G671; R673; G674; G675; F676; R679; G683; F684; R694; H700; K701; Q703; G704; K705; K706; T707; K708; F709	0.38169	11226.5	15858.8	0.414488	M1; S2; G3; D4; H5; L6; H7; N8; D9; Q11; I12; E13; A14; D15; F16; R17; L18; N19; D20; S21; H22; K23; H24; K27; H28; R31; T67; K70; S74; H77; K78; K80; H81; D83; R84; E87; R140; D141; E142; D143; D144; A145; Y147; K148; P149; I152; K153; E155; D156; K158; K159; E160; K162; R163; L165; E166; E167; E169; D170; L173; K175; K177; K179; D180; K181; K183; K184; V185; E187; P188; K191; K192; K194; P195; E198; E213; G214; K216; V226; F227; A228; P229; P230; Y231; E232; P233; P251; K252; E255; V256; T258; F259; K262; Y268; I273; N277; K280; D281; R283; K284; E285; N288; K291; F309; Q312; T313; E314; R316; K317; M319; K321; E323; K324; I327; K328; E330; N331; E332; L334; L335; R349; F353; K354; I355; E356; P357; P358; L360; F361; R362; G363; R364; H367; P368; K369; M372; L373; K374; R375; R376; M378; D381; I383; K388; K402; E403; V404; R405; H406; D407; K409; V410; T411; W412; T417; E418; N419; I420; Q421; G422; S423; I424; K425; Y426; M428; I435; K436; K439; D440; Q442; K443; T446; R449; E469; M470; K471; R488; A489; G490; N491; E492; K493; E494; E495; G496; E497; T498; A499; D500; T501; V502; G503; S506; R508; G531; K532; D533; S534; I535; N557; K558; Q559; E561; D562; D563; D566; R567; L568; N569; T570; G571; I572; N574; K575; Q578; D579; E582; G583; T585; A586; K587; V588; R590; T591; N620; N631; H632; Q633; R634; P637; K638; T639; F640; K642; S643; M644; N646; L647; T649; K650; D652; A653; K654; K655; E656; Q657; L658; A659; D660; A661; R662; R663; D664; L665; K666; S667; A668; A670; D671; V674; M675; K679; T680; V683; S686; K687; K689; A690; V691; R693; L694; E696; Q697; L701; Q704; D707; R708; N711; I714; A715; L716; G717; T718; K720; L721; N722; Y723; E741; K742; I743; Y744; N745; K746; T747; Q748; R749; E750; K751	0.389542	10655.7	17668.9	0.376199	9.77964	13.07	6.9684	-93.7462	0.535737
P19338	P12956	M1; V2; K3; L4; A5; K6; A7; G8; K9; N10; Q11; G12; D13; P14; K15; K16; M17; A18; P19; P20; P21; K22; E23; V24; E26; D27; S28; E29; D30; E31; E32; M33; S34; D36; E37; S41; G43; E44; E45; V46; V47; I48; P49; Q50; K51; K52; G53; K54; K55; A56; A57; A61; K62; K63; V65; V66; P68; T69; K70; K71; V72; K79; K80; A82; V83; T84; P85; G86; K87; K88; A89; A90; A91; T92; P93; A94; K95; K96; T97; V98; P100; A101; A103; T105; T106; P107; K110; T113; K116; A117; L118; G126; A127; I129; P130; K132; G133; A134; K135; G137; K138; N139; A140; K141; K142; E143; D144; D146; E148; E149; D150; D151; D152; S153; E154; E155; D156; E157; E158; D159; D160; E161; D162; E163; D164; E165; D166; E167; D168; E169; I170; E171; P172; A173; A174; M175; K176; A177; A178; A179; A180; A181; P182; A183; S184; D186; E187; D188; D189; E190; D191; D192; E193; D194; D195; D197; D198; D199; D201; E202; E203; D204; D205; S206; E207; E209; K223; D235; E236; D237; E238; E239; E240; D242; D244; E245; D248; D249; D255; D257; D258; D260; E263; E266; E267; E269; E270; N313; L314; N315; F316; N317; K348; F372; G373; N374; K424; D425; W481; S491; N492; L493; Y495; N517; Q518; N519; K521; S522; K523; G524; Y525; R551; A552; R554; E556; L557; G559; P560; R567; T573; F575; K577; G578; L579; S580; E581; R597; R599; V601; T602; D603; R604; E605; S608; S609; K610; G611; F612; F614; E631; D632; N638; K639; T641; D643; W644; A645; K646; P647; K648; G651; G652; F653; G654; G655; R656; G657; G658; R660; G664; G665; R666; G667; G668; G669; R670; R673; G674; G675; F676; G677; G678; R679; G680; R681; G682; G683; F684; G685; G686; R687; G688; G689; F690; R691; G692; G693; R694; G695; G696; G697; G698; D699; H700; K701; P702; Q703; G704; K705; K706; T707; K708; F709; E710	0.428169	10797.5	19370.2	0.357915	M1; S2; G3; W4; E5; S6; Y7; Y8; K9; T10; E11; G12; D13; E14; E15; A16; E17; E18; E19; Q20; E21; E22; L24; E25; S27; G28; D29; Y30; K31; Y32; S33; G34; R35; I75; I76; D79; R80; S96; V97; N98; F99; K100; D109; N110; P111; G112; A113; K114; R115; E145; W148; N152; F154; S155; D156; V157; Q158; F159; K160; M161; S162; H163; K164; R165; A181; S184; R185; T188; K189; G191; D192; R194; D195; T196; G197; F199; A224; E225; D226; E227; F233; A248; K249; T251; R252; K253; R254; A255; L256; R258; Y274; L276; V277; Q278; K279; A280; L281; K282; P283; P284; P285; I286; K287; L288; Y289; R290; E291; T292; N293; E294; P295; V296; K297; T298; K299; T300; R301; F303; T305; S306; T307; G308; G309; L310; L312; P313; S314; R318; Q320; K331; E332; E335; L337; K338; F340; Y361; L362; R363; P364; L366; F367; Y369; P370; E371; E372; S373; I376; S379; T380; S383; L386; I387; L390; P402; R403; R404; N405; I406; P407; Y409; E417; E418; L420; K424; Q426; P429; P430; F436; D441; D442; R444; M446; P447; T449; M462; I465; L469; F471; Y473; S475; F478; E479; N480; P481; V482; L483; Q485; H486; F487; N489; L490; A492; L493; A494; L497; M498; E499; P500; Q502; A503; D505; L506; T507; L508; P509; V511; M514; N515; L518; V522; F525; K526; Y530; Y534; P536; E537; V540; T541; R543; K544; H545; N547; E548; G551; S552; K553; R554; P555; K556; E558; Y559; E563; H567; T572; G574; K575; F576; T577; V578; P579; M580; K582; E583; R586; G589; L590; K591; S592; G593; L594; K595; K596; Q597; E598	0.417077	11122.4	19839.4	0.35923	6.38689	8.94165	-43.881	-111.424	0.210542
P19338	P16871	P20; P21; V24; E29; D30; M33; S34; E35; D36; E37; E38; D39; K79; V104; P107; N139; A140; K142; E143; D144; S145; D146; E147; E148; E149; D150; D204; D205; S206; E207; E208; D235; D237; E238; E239; E240; E243; D248; D250; E251; D253; D256; E259; D260; E262; E263; E264; E266; E267; E268; E270; E271; P272; V273; K274; A276; G278; K279; K281; M284; A285; A289; K295; K297; V298; E299; G300; T301; M345; K387; K388; Q469; D472; Y473; N478; S479; T480; W481; T487; V489; S491; N492; F511; K513; V514; P515; Q516; N517; Q518; K523; Y525; F527; E529; R554; E556; Q558; G559; P560; R561; S563; P570; S571; K572; T573; T584; E585; E586; K589; V596; R597; A598; R599; I600; V601; T602; D603; R604; E605; T606; G607; K610; F612; F614; D616; F617; N618; A645; P647; K648; G652; F653; R656; G657; G658; G659; R660; G665; R666; G667; G668; G669; R670; G671; G672; R673; G674; G675; F676; R679; F684; G685; G686; R687; G688; G689; F690; R691; G692; G693; R694; G698; D699; H700; K701; P702; Q703; G704; K705; K706; T707; K708; F709	0.242254	5587.84	9665.47	0.366336	L35; E47; N49; G50; S51; Q52; H53; E72; C74; G75; A76; L77; V78; E79; V80; K81; C82; L83; N84; R86; F93; I94; E95; T96; K97; K98; F99; L100; L101; I102; G103; K104; N106; C108; E113; K114; S115; L116; T117; C118; K119; K120; D122; T124; T125; D134; L135; S136; V138; Y139; R140; E141; G142; A143; N144; D145; F146; V147; T149; F150; N151; L155; Q156; K157; K158; Y159; K161; V162; L163; M164; H165; Y169; R170; D174; K177; W178; T179; H180; V181; N182; L183; S184; S185; T186; K187; L188; T189; L190; L191; R193; K194; L195; Q196; Y201; H211; Y212; F213; K214; Y224; Y225; R227; P229; S234; S235; M238; L242; E301; F303; L304; D305; Q307; D343; V344; S384; S385; L388; D389; E392; N396; G397; P398; V400; Y401; P416; P417; F419; S420; A432; Q433; G434; Q435; P436; L438; T439; G442; S443; Q445; Y449; T451; M452; S453; S454; F455; Y456; Q457; N458; Q459	0.320261	5510.67	8877.6	0.382997	13.8757	3.06348	-12.7347	-53.2503	0.671101
P19338	P17096	M1; K3; L4; K6; A7; K9; N10; G12; D13; P14; K15; K16; M17; K22; E23; V24; E25; E26; D27; S28; E29; D30; E31; E32; M33; D39; D40; S42; G43; E44; E45; V46; I48; P49; Q50; K51; K52; G53; K54; K55; A56; A57; A58; T59; S60; A61; K62; V64; V66; S67; T69; K70; K71; V72; V74; A75; T76; A78; K79; K80; A81; A82; V83; T84; P85; K87; K88; T92; A94; K95; K96; T97; V98; T99; P100; A101; K102; T105; T106; P107; K109; G111; A112; T113; P114; G115; K116; A117; A120; T121; K125; I129; P130; K132; K135; N136; A140; K141; K142; E143; D144; E147; D150; D151; E154; D156; E157; E158; D160; E161; D164; I170; K176; E193; D194; D195; E196; D197; D198; D199; D200; D201; E202; E203; D204; D205; S206; K219; A221; K223; V224; V225; P226; V227; E240; D244; D247; D248; E271; P272; V273; K274; E275; K424; Y495; Q569; P570; S571; F575; K577; G578; L579; S580; E581; R597; R599; V601; T602; D603; R604; E605; T606; G607; S608; S609; K610; G611; F612; F614; D616; E620; N638; K639; K646; P647; K648; G649; E650; G652; R656; G658; G661; G662; F663; G664; R666; G668; G671; G672; R673; G674; G675; F676; R679; R681; H700; K701; G704; K705; T707; K708; F709; E710	0.285915	3943.16	7655.34	0.339971	M1; S2; E3; S4; S5; S6; K7; S8; S9; Q10; P11; L12; A13; S14; K15; Q16; E17; K18; D19; G20; T21; E22; K23; R24; G25; R26; G27; R28; P29; R30; K31; Q32; P33; P34; V35; S36; P37; G38; T39; A40; L41; V42; G43; S44; Q45; K46; E47; P48; S49; E50; V51; P52; T53; P54; K55; R56; P57; R58; G59; R60; P61; K62; G63; S64; K65; N66; K67; G68; A69; A70; K71; T72; R73; K74; T75; T76; T77; T78; P79; G80; R81; K82; P83; R84; G85; R86; P87; K88; K89; L90; E91; K92; E93; E94; E95; E96; G97; I98; S99; Q100; E101; S102; S103; E104; E105; E106; Q107	1	6953	9948.78	0.411377	21.2919	7.15849	0.629182	-65.3889	0.740374
P19338	P19784	M1; V2; K3; L4; A5; A7; K9; N10; Q11; G12; P14; K15; P19; P20; K22; E23; V24; E25; E26; D27; S28; D30; E32; S34; E35; D36; E37; E38; D39; D40; E44; K70; P77; A82; V83; T84; P85; A94; K95; T99; D160; E161; D164; E165; E167; D168; I170; M175; K176; D237; E238; E239; E240; D241; D242; E243; D244; E245; D246; D248; D250; E251; D252; D253; D256; D257; D260; E263; E264; K282; Y402; K403; K424; D425; K427; K429; R457; E581; R599; T602; R604; E605; T606; S608; R666; F684; R687; G688; G689; F690; R691; R694; G695; G696; G697; G698; P702; Q703; G704; K705; K706; T707; K708; F709; E710	0.147887	3177.19	4843.6	0.396119	M1; P2; Y27; E28; Q37; D38; Y40; Q41; L42; V43; R44; K45; L46; G47; R48; G49; K50; Y51; S52; E53; V54; F55; I60; V67; V68; K69; I70; L71; K72; P73; V74; K75; K76; K77; K78; I79; R81; I96; V102; K103; D104; P105; V106; S107; K108; T109; P110; A111; F114; E115; Y116; I117; N119; D121; K123; R156; D157; K159; H161; N162; M164; I175; D176; L179; E181; Q187; E188; Y189; N190; V191; R192; V193; A194; S195; R196; Y197; F198; K199; L203; L204; D206; Q208; Q237; D238; N239; Y240; D241; D265; D267; P268; H269	0.26	3494.17	5091.53	0.406976	15.8888	14.6897	5.88286	-35.8814	0.727495
P19338	P21741	M1; V2; K3; L4; A5; K6; D13; P14; K15; K16; M17; A18; P19; P20; P21; K22; E23; V24; E25; S28; K51; G137; K138; A140; K141; E143; D144; S145; E147; E148; D151; D152; E154; E155; E157; E158; A174; A177; A178; A179; A181; P182; A183; S184; E185; D186; E187; D189; D191; D192; E193; D194; D248; D249; E251; D252; Q296; K297; G300; T301; E302; N317; S319; A320; P321; K324; R342; I343; G344; M345; R347; K384; D385; K388; E389; N470; R474; E581; T587; S591; F592; D593; S619; E621; D622; A625; A626; E628; A629; M630; E631; D632; G633; E634; I635; D636; G637; N638; K639; T641; R666; F690; R691; G692; H700; K701; Q703; G704; K705; K706; T707; K708; F709; E710	0.160563	3439.41	5637.74	0.378909	L14; L15; L17; T18; S19; V21; A22; K25; D26; K27; V28; K29; K30; G31; G32; P33; G34; S35; E36; C37; A38; E39; W40; W42; C45; G53; V54; F56; R57; T65; Q66; R67; I68; R69; C70; R71; P73; C74; N75; W76; K77; K78; E79; F80; A82; C84; K85; Y86; K87; F88; E89; N90; W91; K101; R103; Q104; T106; L107; K108; K109; A110; R111; Y112; N113; E118; T119; R121; V122; K124; P125; C126; T127; P128; K129; T130; K131; A132; K133; K135; A136; K137; G139; K140; G141; K142; D143	0.601399	3895.02	7560.07	0.340025	7.08985	8.72596	-2.27312	-25.7236	0.480695
P19338	P23219	M1; V2; K3; L4; A5; K6; G8; K9; N10; Q11; G12; D13; P14; K15; K16; M17; E29; M33; S34; E35; D36; K52; G53; K54; K55; A57; A58; S60; K62; K63; K88; G111; A112; T113; P114; K116; E154; E155; E158; D159; D160; E161; D162; E163; D164; E165; D166; E167; D168; E171; P172; M175; E185; D186; E202; E203; E209; A233; E240; E243; D244; E245; D246; D250; D256; D260; D261; E262; E263; E283; M284; T367; G368; E375; K377; K388; K424; D425; K427; E466; D472; N478; S479; T480; Q518; K572; E585; E586; K589; D593; G594; V596; R597; A598; R599; D603; R604; E605; T606; N618; S619; E621; D622; A625; E628; A629; E631; D632; K648; G649; E650; G651; F653; G654; G657; G658; G659; R660; G661; F663; G664; G665; R666; G667; G671; R673; F676; G677; G678; R679; G680; R681; G683; F684; G685; G686; R687; G688; G689; F690; R691; G692; R694; D699; H700; K701; P702; Q703; G704; K705; K706; T707; K708; F709; E710	0.21831	4390.43	7325.18	0.37475	M1; S2; R3; S4; L5; L6; L7; W8; F9; L10; L11; L13; L14; L15; L16; P17; P18; L19; P20; V21; D25; S131; A132; D134; Y146; Y147; R149; S153; K156; P161; K167; K168; Q169; L170; P171; D172; A173; Q174; L175; R178; R179; L182; R183; A198; A201; Q202; T205; H206; F209; K210; T211; G213; K214; M215; G216; P217; G218; F219; K221; D235; N236; E238; R239; P269; V270; L271; M272; H273; Y274; P275; R276; G277; I278; P279; P280; Q283; Q288; E289; V290; L293; L294; N381; Y384; H385; W386; H387; L389; M390; Y403; E404; Q405; F406; L407; F408; H441; H442; I443; L444; H445; V446; V448; D449; V450; R452; E453; R455; E456; M457; R458; E492; L493	0.185309	5377.88	7520.84	0.416931	7.37078	7.78026	-19.047	-49.1701	0.499455
P19338	P31949	M1; V2; L4; K9; N10; Q11; G12; D13; P14; K16; M17; E32; E35; D36; E38; D39; S42; E44; E45; V46; I48; P49; Q50; K51; K55; A56; A58; T59; S60; K62; K63; V66; S67; T69; K70; V72; A73; V74; A75; A78; K79; A81; V83; P85; K88; A89; A90; A91; P93; K95; K96; T97; V98; T99; P100; A101; K102; A103; T105; T106; P107; G108; K109; K110; A112; T113; K116; A117; L118; V119; A120; T121; P122; G123; K124; K125; G126; A127; A128; I129; P130; N136; K138; N139; K141; K142; E147; E148; D151; D152; E155; D156; E157; D159; D160; D162; E169; E171; P172; M175; D582; T584; E585; E586; V596; R597; A598; R599; I600; T602; R604; E605; T606; G607; S608; S609; G661; G662; F663; G664; G665; G669; R670; G671; G672; G675; F676; G680; R681; G682; G683; F684; G685; G686; R687; G688; G689; F690; R691; G692; G693; R694; G695; G696; H700; K701; P702; Q703; G704; K705; T707; F709	0.214085	4244.1	8216.31	0.340607	M1; A2; K3; I4; P7; T8; E9; T10; E11; R12; C13; I14; E15; S16; L17; I18; A19; V20; F21; Q22; K23; Y24; A25; G26; K27; D28; G29; Y30; N31; Y32; T33; K36; T37; L40; S41; F42; N44; T45; E46; L47; A48; A49; F50; T51; K52; N53; Q54; K55; D56; P57; G58; V59; L60; D61; R62; M63; K65; K66; L67; T69; N70; D72; Q74; D76; F77; S78; E79; F80; L81; N82; L83; I84; G85; G86; L87; A88; M89; A90; C91; H92; D93; S94; F95; L96; K97; A98; S101; Q102; R104; T105	0.857143	4750.43	6899.74	0.407756	8.22722	4.22479	-41.5011	-64.9994	0.112621
P19338	Q00987	M1; V2; K3; L4; A5; K6; A7; G8; K9; N10; Q11; G12; D13; P14; K15; K16; A18; P19; P20; P21; K22; E23; V24; E25; E26; D27; S28; E29; D30; M33; E37; K62; V64; V72; A75; K88; A90; A91; T92; P93; A94; K95; K96; T97; V98; T99; P100; A101; L118; V119; A120; K124; A128; A131; E148; D150; D151; D152; E154; E155; D156; E157; E158; D159; E161; D162; E165; E169; I170; P172; A173; K176; A177; E185; D186; D188; D189; E190; D192; E193; E196; D197; D199; E212; T213; A221; V224; V225; P226; K228; A229; V232; A233; E236; D237; E238; E239; E240; E262; E263; E265; E266; E267; E269; E270; V273; E275; K279; K282; E283; K286; P291; K294; Q296; E299; T301; E302; P303; T304; N308; F310; G312; N313; L314; F316; N317; K318; S319; A320; P321; E322; K324; D340; V341; R342; I343; G344; M345; T346; R347; K348; F349; Y351; T367; N374; K377; L378; E379; K380; P381; K382; G383; K384; K387; R390; D391; T394; E418; R420; L421; V422; S423; K424; D425; G426; K429; I431; Y433; T464; G465; E466; Q469; D472; Y473; R474; G475; G476; N478; S479; T480; W481; S482; G483; E484; S485; K486; T487; V489; S491; N492; L493; S494; Y495; E499; T510; F511; K513; P515; Q516; N517; Q518; N519; S522; K523; G524; Y525; F527; E529; L540; N544; K545; R551; A552; R554; L555; E556; L557; Q558; G559; P560; R561; G562; S563; P564; N565; A566; R567; S568; Q569; P570; S571; K572; T573; F575; K577; G578; L579; E585; R597; R599; I600; V601; T602; D603; R604; K610; G611; F612; F614; D616; E620; K627; E631; N638; K639; V640; T641; L642; D643; W644; A645; K646; P647; K648; G649; G652; F653; G654; G655; R656; G657; G659; R660; G662; G665; R666; G669; R670; G672; R673; G674; F676; R679; R681; G683; G686; R687; G689; F690; R691; G692; G693; R694; G696; G697; D699; H700; P702; Q703; G704; K705; K706; T707; K708; F709; E710	0.430986	8696.1	13045.7	0.399972	C2; N5; S7; K51; E52; L54; Q59; M62; R65; Y67; E69; Q72; E124; N125; C127; H128; R161; S166; E167; T168; E169; E170; N171; S172; D173; E174; L175; S176; E178; R179; Q180; R181; K182; R183; H184; K185; S186; D187; S188; S190; L191; S192; F193; D194; E195; S196; L197; A198; L199; C200; V201; R203; E204; I205; C207; E208; R209; L224; G227; V228; S229; H231; V251; E252; S253; L254; D255; S256; E257; D258; Y259; S262; G265; Q266; E267; L268; S269; D270; E271; D272; D273; E274; V275; F291; E292; E293; D294; P295; E296; I297; S298; L299; A300; D301; Y302; W303; K304; C305; T306; S307; C308; N309; E310; M311; P313; P314; L315; P316; S317; H318; N320; R321; C322; W323; A324; L325; R326; E327; N328; W329; L330; P331; E332; D333; K334; G335; K336; D337; K338; G339; E340; I341; S342; E343; K344; A345; K346; L347; N349; S350; A353; E354; E355; G356; F357; D358; V359; P360; D361; C362; K364; T365; I366; V367; N368; D369; S370; R371; E372; S373; C374; V375; E376; E377; N378; D379; D380; K381; I382; T383; Q384; A385; S386; Q387; S388; Q389; E390; S391; E392; D393; Y394; S395; Q396; P397; S398; T399; S400; S401; S402; I403; I404; Y405; S406; Q408; E409; D410; V411; K412; E413; F414; E415; E417; E418; T419; Q420; D421; K422; E423; E424; S425; L432; N433; I435; E436; P437; C438; V439; I440; C441; Q442; G443; R444; K446; T455; H457; L458; M459; A460; C464; K467; L468; R471; K473; P474; P476; V477; C478; R479; Q480	0.486762	10043.1	12984.8	0.436127	20.4919	7.04407	-12.9369	-122.747	0.31553
P19338	Q8N8Y5	M1; V2; A7; Q11; D13; K16; M17; A18; P19; P20; P21; K22; V24; E25; E26; D27; S28; E29; D30; E31; E32; M33; S34; D36; E37; E38; D40; S41; E44; E45; V47; I48; P49; Q50; K51; K52; G53; K54; K55; A57; A58; T59; S60; K62; K63; V64; V65; V66; P68; K71; V72; V74; A75; T76; K80; A89; A90; P93; T97; P100; A101; G108; K109; K110; L118; V119; P122; G123; K124; G126; A127; P130; A131; D146; E149; D150; E157; E158; D159; E161; D162; D164; E165; E167; D168; E169; I170; E171; P172; A173; A174; K176; A177; A180; S184; E185; D186; D188; D189; D192; E193; E196; D197; D199; D205; S206; E207; E208; E209; A210; M211; E212; T213; T214; P215; A216; K217; G218; K219; K220; A221; K223; V224; V227; K228; K230; N231; E234; D235; E236; E238; E239; E240; D241; D242; E243; D244; E245; D246; D247; D248; D249; D250; D252; D253; D255; D256; D257; D260; D261; E262; E263; E264; E265; E266; E267; E268; E269; E270; K274; P277; G278; K279; R280; K282; E283; K286; P291; A293; K294; Q296; K297; V298; G300; T301; E302; T304; N308; F310; S319; A320; P321; K324; R342; I343; G344; M345; T346; R347; K348; F349; Y351; K377; E379; K380; P381; K382; G383; K384; K387; R390; D391; T394; L396; K398; N399; L400; Y402; R420; V422; S423; K424; G426; K427; S428; K429; G430; I431; Y433; R457; Y463; K467; Q469; N470; Q471; D472; R474; T487; V489; L490; S491; N492; Y495; F511; K513; P515; Q516; N517; Q518; N519; K521; S522; K523; G524; Y525; A526; F527; E529; R551; R554; E556; Q558; R561; P564; N565; R567; S568; Q569; P570; T573; F575; E581; R597; R599; I600; V601; T602; D603; R604; E605; T606; S608; S609; K610; F612; F614; K627; E628; W644; A645; K646; K648; G649; E650; G651; G652; F653; G654; G655; R656; G658; G659; R660; G661; G662; R666; R670; G671; R673; F676; G677; R679; G680; R681; R691; R694; H700; K701; K705; K706; T707; K708; F709; E710	0.442254	7690.35	14517.7	0.346287	M1; E2; K3; P4; A5; G6; R7; K8; K9; K10; T11; P12; T13; P14; R15; E16; E17; A18; D19; V20; Q21; K22; S23; A24; L25; R26; E27; E28; K29; V30; S31; G32; D33; R34; K35; P36; P37; E38; R39; P40; T41; V42; P43; R44; K45; P46; R47; T48; E49; P50; C51; L52; S53; P54; E55; D56; E57; E58; H59; V60; F61; D62; A63; F64; D65; A66; S67; F68; K69; D70; D71; F72; E73; G74; V75; P76; V77; F78; I79; P80; F81; Q82; R83; K84; S90; E91; C92; R94; I95; F96; K97; H98; T100; D101; R104; H105; V108; H109; T110; G111; E112; K113; C120; G121; K122; A123; F124; R125; H126; S128; T131; K132; R135; T136; T138; G139; E140; K141; P142; F143; K144; C145; G146; E147; C148; G149; K150; A151; F152; N153; C154; G155; S156; N157; L158; L159; K160; H161; Q162; K163; T164; E168; K169; P170; Y171; E172; T174; H175; C176; G177; K178; A179; F180; A181; Y182; S183; S184; C185; L186; I187; R188; H189; Q190; K191; R192; H193; P194; R195; K196; K197; P198	0.863636	10494.5	13638.1	0.434868	11.768	12.9778	-10.9641	-102.378	0.773261
P19367	P05067	M1; I2; A3; A4; Q5; L6; L7; A8; Y9; Y10; F11; T12; E13; L14; K15; D16; V19; I22; D23; L26; R30; R69; S70; I71; P72; D73; G74; N102; Q103; Y219; D220; D221; Q222; H223; E225; M239; E241; R243; R254; E321; N345; K346; L349; V369; Q372; H373; T376; F380; D399; N400; K401; G402; T403; P404; R405; L406; R407; T408; Y417; P421; Q422; S424; R425; R426; H428; K429; R432; D439; V440; R441; F442; L443; L444; H504; N505; N506; A507; V508; K510; L512; P513; D532; G534; G535; T536; N537; R539; R551; T552; V553; E554; M555; H556; N557; K558; I559; Y560; A561; P563; I564; E565; I566; M567; E572; E573; D576; H577; S580; C581; D584; Y588; M589; T601; F602; S603; F604; P605; C606; Q607; Q608; I617; T618; T620; K621; R644; V654; V655; N656; D657; T658; T664; E668; E669; I677; G679; T680; G681; S682; N683; M695; N706; E708; A711; D714; L734; N735; K738; Q739; E742; G747; M748; Y749; R769; T778; R779; G780; I781; E783; T784; K785; F786; Q789; R794; L795; A796; L798; Q799; R801; A802; I803; Q805; Q806; L807; G808; N810; S811; T812; C813; T857; D861; G862; T863; K866; L867; S889; F890; L891; L892; S893; E894; D895; G896; S897; K899	0.211559	6693.55	12028.3	0.357525	M1; L2; G4; L5; A15; R16; A17; L18; E19; V20; P21; T22; D23; C38; G39; L41; M43; H44; N46; Q48; N49; K51; W52; D53; S54; D55; P56; S57; G58; T59; T61; C62; D64; E75; I94; Q95; N96; C98; K99; R100; G101; R102; K103; Q104; C105; K106; T107; V234; V237; E240; E241; D244; D245; E246; D248; E249; D250; G251; R268; T269; T270; S271; I272; A273; T274; T275; T276; T277; T278; T279; T280; E281; S282; V283; E285; V286; V287; E289; V290; E293; R306; Y321; C324; G325; G326; N327; R328; N330; F331; D332; Y336; V340; P356; L357; A358; R359; D360; K421; R488; F491; N492; K495; E557; I558; D560; E561; E564; L565; K568; Y572; G657; L658; T659; I661; I712; V717; T719; L720; V721; M722; L723; K724; K725; K726; Y728; I731; H732; H733; G734; V735; V736; E737; V738; D739; V742; E745; E746; R747; H748; L749; S750; K751; M752; Q753; Q754; N755; G756; Y757; E758; N759; P760; T761; Y762; K763; F764; F765; E766; Q767; M768; Q769; N770	0.209091	7112.26	12815	0.356912	9.99579	1.59353	-40.6617	-75.3928	0.082091
P19387	O76061	Y3; A4; N5; Q6; P7; T8; V9; R10; I11; T12; E13; L14; T15; D16; E17; V19; K20; F21; I23; N25; T26; D27; A29; V30; N32; S33; I34; R35; R36; V37; I39; A40; E41; P43; I44; I45; A46; I47; D48; W49; V50; Q51; I52; V58; L59; H60; D61; E62; F63; A65; H66; R67; G69; L70; I71; P72; L73; D80; K81; L82; Q83; Y84; R86; D87; T89; E96; V130; T131; R133; N134; Q145; D146; D147; I148; L149; K167; F169; G170; K171; E172; H173; A174; K175; W176; N177; T179; A180; G181; V182; A183; F184; E185; Y186; D187; P188; D189; N190; T195; Y197; W203; P204; S206; E207; S216; N232; E234; S235; C236; G237; S238; R240; E242; T243; V245; L246; L249; S250; G251; L252; K253; K254; K255; L256; S257; D258; L259; Q260; T261; L263; S264; H265; I267; Q268; V271; L272	0.490909	4607.06	8521.34	0.350923	M1; R5; Q8; F9; T11; L12; L14; V15; L16; A17; T18; F19; D20; P21; A22; R23; G24; T25; D26; A27; T28; P30; P31; E32; G33; P34; Q35; D36; S38; K42; S75; E77; R79; R117; C120; I121; S122; K124; P126; A127; R129; E130; Q134; R137; F162; K163; L165; L166; L167; H168; E169; N200; W201; S203; L204; S206; I207; F210; K217; P219; T220; P222; P223; E224; R225; Q226; P227; Q228; V229; R231; T232; K233; S235; R236; A237; H238; H239; G240; E241; A242; G243; H244; H245; L246; P247; E248; S250; R252; E253; T254; G255; R256; G257; A258; K259; G260; E261; R262; H267; N269; A272; R273; G274; R275; V276; G277; G278; L279; G280; A281; Q282; G283; P284; S288; E291; D292; S295; S298; D299; R302	0.397351	4739.18	9516.62	0.332439	5.13576	5.34975	-33.9571	-53.9151	0.098072
P19387	P15173	M1; P2; Y3; A4; N5; Q6; P7; T8; V9; R10; I11; E13; L14; T15; D16; E17; N18; F21; I23; T26; L28; A29; V30; N32; S33; I34; R35; R36; I39; A40; I44; V58; L59; H60; F63; H66; R67; L70; I71; P72; I74; D76; D77; D80; K81; R113; H114; T116; R118; S122; P125; R126; I128; V130; T131; S132; R133; N134; R135; D136; N137; D138; P139; N140; D141; Y142; V143; E144; Q145; D146; D147; I148; L149; I150; V151; K152; R154; A174; K175; N177; T179; A180; G181; V182; A183; F184; E185; Y186; D187; P188; H194; T195; Y197; W203; P204; K205; S206; E207; N232; E234; S235; C236; G237; R240; E242; T243; V245; L246; L249; S250; L252; K253; K255; L256; S257; L259; Q260; T261; Q262; L263; S264; E266; I267; D270; V271; T273; I274	0.461818	4725.52	9299.68	0.336931	E2; L3; Y4; E5; T6; S7; P8; Y9; F10; Y11; Q12; R15; F16; Y17; D18; G19; E20; N21; Y22; L23; P24; V25; H26; L27; Q28; E31; G34; Y35; E36; R37; T38; E39; L40; T41; L42; S43; P44; E45; A46; P47; V78; D81; R82; A85; L88; R89; R92; R93; K96; V97; A100; F101; L104; S107; T108; K118; V119; L122; R123; A125; I126; Q127; Y128; I129; E130; R131; L132; Q133; A134; L135; L136; S138; L139; N140; Q155; P156; G157; L177; S180; A181; N182; P183; G184; H186; L187; L188; T193; H196; N197; L198; S200; L201; T202; V205; I208; T209; D212; S214; V215; A216; F217; P218; D219; E220; T221; M222; P223; N224	0.482143	4771.27	9416.13	0.336303	4.84374	2.94836	-53.6262	-69.0477	0.080137
P19387	P19387	M1; P2; Y3; A4; N5; Q6; P7; T8; V9; R10; I11; E13; L14; V19; F21; I23; T26; D27; L28; A29; V30; N32; S33; I34; R36; E41; Y84; R86; D87; F169; K171; E172; K225; E242; V245; L246; L249; S250; L252; K253; K254; K255; L256; S257; D258; L259; Q260; Q262; L263; S264; E266; I267; D270; V271; I274	0.2	2395.28	4756.82	0.334906	M1; P2; Y3; A4; N5; Q6; P7; T8; V9; R10; I11; E13; L14; V19; F21; I23; N25; T26; D27; L28; A29; V30; N32; S33; I34; R36; E41; Y84; R86; D87; F169; K171; E172; K225; E242; V245; L246; L249; S250; L252; K253; K254; K255; L256; S257; D258; L259; Q260; Q262; L263; S264; E266; I267; D270; V271; I274	0.203636	2398.33	4778.48	0.334178	6.67554	0.834443	-31.4542	-39.3029	0.009047
P19387	P19388	I47; D48; W49; V50; Q51; I52; D53; A54; N55; D61; E62; A65; H66; G69; L70; E92; F93; R106; E158; R160; R162; H173; K175	0.083636	688.766	1512.74	0.312862	L159; R162; Y163; K164; L165; Q169; L170; P171; R195; S197; E198; T199; A200; G201; R202; Y203; I204; T205; Y206; R207	0.095238	716.309	1737.39	0.291931	12.8107	4.27023	0.293124	-4.81935	0.542676
P19387	P52434	I267; D270; V271; L272; T273; I274; N275	0.025455	405.473	943.553	0.300567	K21; F22; V25; R27; I40; D42; Y97; R98; E100; Y115; G120; L121; L122; M123; R124	0.1	338.318	999.417	0.252904	2.68893	0	-4.84431	-5.28835	0.065638
P19387	P52435	M1; P2; Y3; A4; N5; Q6; P7; T8; V9; R10; I11; T12; E13; L14; V19; F21; I23; T26; D27; A29; V30; N32; S33; I34; R36; V37; E41; R86; D87; F169; K171; E172; R240; E242; V245; L246; L249; S250; L252; K253; K255; L256; S257; D258; L259; Q260; Q262; L263; S264; H265; E266; I267; S269; D270	0.196364	2249.95	4367.03	0.340027	A6; F7; S9; F10; L11; L12; K17; K18; I19; T20; I21; F33; I35; K37; E38; D39; H40; T41; L42; N44; I45; I46; S48; Q49; K52; D53; P54; Q55; H69; Q84; F87; T88; N89; I91; T92; D93; L94; I95; S96; E97; L98; S99; L100; L101; E102; E103; R104; F105; R106; A108; I109; K112; Q113; E117	0.461538	2221.76	4159.96	0.348145	5.81433	4.47256	-30.4023	-39.8953	0.037843
P19387	P53803	I47; D48; W49; V50; Q51; I52; D53; A54; N55; S56; D61; E62; A65; H66; G69; R106; R154; K155; G156; Q157; K166; E172; H173; K175; W176	0.090909	539.634	1504.42	0.264002	I18; C22; H23; R48; T49; L52; V53; V54; F55; D56; A57; R58	0.206897	682.609	1444.39	0.320926	9.81801	8.18168	-2.60979	-7.13424	0.42736
P19387	P61218	L28; A29; N32; R35; R36; I39; A40; I47; D48; W49; V50; D61; E62; F63; A65; H66; F169; G170; K171; E172; H173; A174; K175; N177; F184; E185; Y186; L192; R193; H194; T195; V196; Y197; P198; W203; Y220	0.130909	1020.97	2547.33	0.286122	M1; S2; D3; N4; E5; D6; F8; F13; D15; E20; L22; D23; D24; L25; E26; A28; E29; E30; E34; N35; E37; K59; Y60; Y109; L110; P111; G113	0.212598	1135.12	2547.55	0.308233	4.63803	7.42084	-5.73226	-10.9288	0.475713
P19387	P62487	S269; D270; V271; L272; T273; I274; N275	0.025455	289.503	873.111	0.249011	K81; V148; G149; T150; R151; V152; D153; F158; A159; I160	0.05814	265.79	752.783	0.260944	18.0085	7.2034	-1.60591	-4.57019	0.466114
P19387	P62875	E17; I44; S56; V58; L59; H60; F63; H66; R67; G69; L70; I71; P72; T112; H114; T131; Q145; D146; D147; I148; L149; I150; V151; K152; L153; R154; K155; G156; Q157; A174; K175; N177; T179; A180; G181; E234; C236	0.134545	1033.65	2185.96	0.321049	M1; I2; I3; P4; V5; R6; F8; C10; G11; K12; I13; G15; N16; W18; E19; A20; G39; R42; D54; I56; E57; L59; L60; N61; Y62; A63; P64	0.402985	1156.24	2284.59	0.336035	8.21958	7.3063	-6.41	-13.3827	0.605543
P19387	P68104	M1; P2; Y3; A4; N5; Q6; D80; K81; L82; Q83; Y84; D87; T89; E96; K167; K254; S257; D258; T261; Q262; S264; H265; I267; Q268; S269; V271; L272; T273; I274	0.105455	1262.83	2993.69	0.296682	R37; E40; K41; K44; E48; R67; G70; I71; T72; I73; D74; I75; S76; K100; T104; T106; Y254; K255; I256; I259; V262; V264; E293; M294; H295; H296; E297; N307; V308; G309; R322; P359; V360; D362; H367; A425; R427; D428; M429; R430; T432	0.088745	1173.57	3644.28	0.243588	9.85058	0.820882	-6.81327	-12.5138	0.278043
P19387	Q5T3J3	M1; P2; Y3; A4; N5; Q6; P7; T8; V9; R10; I11; T12; L14; V19; I23; N25; T26; D27; L28; A29; V30; N32; S33; I34; R35; R36; V37; I39; A40; E41; P43; I47; D48; W49; V50; Q51; I52; S57; V58; H60; D61; E62; F63; A65; H66; L70; D76; D77; V79; D80; K81; L82; Q83; Y84; S85; R86; D87; E92; F93; K166; K167; G168; F169; G170; K171; E172; H173; A174; K175; W176; N177; T179; A180; G181; V182; A183; F184; E185; Y186; D187; P188; N190; L192; R193; H194; T195; V196; Y197; P198; W203; P204; K205; S206; E207; Y208; Y220; D221; P222; N223; G224; K225; P226; E227; N232; E234; L239; R240; E242; T243; V245; L246; S247; L249; S250; G251; L252; K253; K254; K255; L256; S257; D258; L259; Q260; T261; Q262; L263; S264; H265; E266; I267; Q268; S269; D270; V271; L272; T273; I274; N275	0.505455	6650.69	10195.8	0.394783	Q33; G36; S37; D38; K40; N41; L42; L43; K141; I142; D143; G144; K208; I209; A211; T212; A213; T215; S216; S218; P253; V254; T255; V289; W291; P306; S309; S310; N311; F360; N361; G362; K363; Y365; I379; D380; Q382; N383; V385; P387; D388; K393; L396; Q397; V399; V404; I407; S408; R409; V411; V412; N413; I414; V415; L416; A417; K418; K420; S421; Q423; M424; E425; T426; K427; L429; S430; T432; Q433; L434; S436; M437; L440; R441; E443; N445; K446; V447; E448; K449; P450; S451; P452; S453; T454; T455; N456; P457; M459; N460; Q461; S462; N464; Y465; L466; K467; Q468; S469; K470; L472; F473; T474; P476; I477; F478; G485; H486; R490; V492; A494; I496; R499; K500; G501; I507; E508; I510; S512; V514; D515; A516; T517; T518; V519; S521; Q522; Q523; C524; F526; R527; G547; D550; K551; D553; S554; Q555; R557; K560; H563; L564; K565; S566; D567; A568; E569; F570; K571; K572; I573; F574; G575; K578; D579; V582; L584; T585; I587; P588; L591; S593; G594; E595; F597; D598; S599; F600; S601; L603; V604; K605; G607; T608; Y609; E611; T612; M615; T699; Q703; L708; S710; A713; S717; N723; Y724; D727; E743; R746; R747	0.243173	5836.71	10107	0.366083	8.64872	3.20323	-57.291	-88.7099	0.037449
P19387	Q7Z6G3	M1; D27; L28; A29; V30; N32; S33; R35; R36; I39; A40; E41; I47; D48; W49; V50; H60; E62; F63; A65; H66; R67; G69; L70; I71; P72; Y84; S85; R86; D87; E92; F93; T131; D146; D147; I148; L149; K166; K167; F169; G170; K171; E172; H173; A174; K175; W176; N177; T179; A180; G181; V182; A183; F184; E185; Y186; D187; P188; N190; R193; H194; T195; V196; Y197; P198; W203; P204; S206; G224; K225; P226; N232; E234; C236; K254; K255; L256; S257; D258; L259; Q260; T261; Q262; L263; S264; H265; E266; I267; Q268; S269; D270; V271; L272; T273; I274; N275	0.349091	4191.12	7055.81	0.372646	M1; C2; E3; R4; A6; R7; R10; A11; A13; H14; L16; L17; R18; E19; P20; P21; L27; L30; L31; W33; V34; A36; R37; M38; G39; E40; P41; E43; L45; R71; K74; L87; F88; D91; V93; L140; S143; V144; K146; A147; M148; Y150; T151; V154; D162; V165; T166; L169; L170; K171; T173; A174; N175; Q176; I177; Q178; L180; L181; E185; V188; E189; E192; E193; T195; S196; Q197; R199; Q200; N201; I203; K204; P205; S206; H207; S208; Q211; G215; P217; T218; A220; E245; E246; E249; A250; I252; S253; L255; A256; E257; I259; G260; R261; L262; E263; A266; W268; L299; L303; L306; R307; L310; H321; I322; T323; A324; V325; R326; L327; S328; F333; V334; Y336	0.290155	3858.23	6859.81	0.359975	7.45402	5.71475	-31.3403	-53.2185	0.111098
P19387	Q8TD31		0	0	0	0		0	0	0	0	0	0	0	0
P19387	Q96B02	M1; P2; Y3; A4; N5; Q6; N25; D27; A29; D221; N223; G224; K225; E227	0.050909	735.879	1620.13	0.312341	Y85; N87; C91; P125; P126; D127; F130; Y131; V132; R133; T134; C135; N136; K137; K141; T142; K143; W144; W145; Y146; H147; D148; C151	0.152318	649.898	1966.37	0.248406	7.21617	2.88647	-3.43737	-6.40165	0.48274
P19387	Q9UKR5	E266; I267; S269; D270; V271; L272; T273; I274; N275	0.032727	581.134	1019.18	0.363138	W11; M14; V15; I18; A19; N22; F32; E35; K36; L37; F53; W56; T57; S60; R64; F84; A87; H90; F91; T104; I105; G106; A109; P110; V113	0.178571	522.969	1320.82	0.283638	3.62285	7.2457	-6.48388	-8.86014	0.40518
P19388	O00445	M1; D2; E4; E5; Y8; R9; K12; L37; E38; K41; Q133; E134; L136; I137; I139; H142; E143; L144; V145; L159; Y163; L165; Q169; L170; P171; G176; P178; R181; R195; S197; E198; T199; A200; Y203; I204; T205; Y206; R207	0.180952	1341.57	3046.73	0.305715	L140; Y147; R149; R159; E161; T162; V164; R166; F198; D199; R200; F201; S202; R203; N204; C244; S246; R248; V250; T252; A253; K255; T257; I259; L261; E262; K264; Y305; Y306; N307; E308; A309; S311; R365; R366; P367; A369; Q370; W371	0.101036	1309.24	2936.18	0.308388	5.28142	8.29937	-13.8047	-21.0055	0.123867
P19388	O94763	D2; E4; E5; Y8; R9; W11; K12; Q19; H22; D23; G25; Y26; L27; V28; T29; Q30; L33; D34; T36; L37; E38; K41; H64; N65; D66; D67; P68; T69; D70; K81; G83; I84; K85; I87; K88; C91; Q92; Q95; N98; T100; R101; Q107; Q108; G109; M110; T111; P112; S113; K115; Q116; S117; L118; V119; D120; M121; A122; P123; K124; Y125; I126; L127; E128; Q129; F130; L131; Q133; E134; L136; I137; N138; I139; T140; E141; H142; L144; V145; P146; E147; H148; V149; T152; K153; E154; L159; L160; R162; Y163; L165; R166; N168; Q169; L170; P171; R172; I173; Q174; A175; G176; D177; P178; V179; R181; G184; I185; K186; R187; G188; I193; I194; R195; S197; T199; A200; G201; R202; Y203; I204; T205; Y206; R207; Q210	0.57619	4424.08	8348.48	0.346374	M1; E2; A3; P4; T5; V6; E7; T8; P9; P10; D11; P12; S13; P14; P15; S16; A17; P18; A19; P20; A21; P24; S140; R141; E143; F144; D147; L148; M151; D157; I158; V159; D160; I161; R162; E163; E164; I165; K166; D168; F169; E170; F171; K172; A173; K174; H175; R176; I177; A178; H179; K180; P181; H182; P185; K186; T187; S188; D189; I190; F191; E192; A193; D194; I195; A196; N197; V199; K202; D203; L204; L205; A206; D207; L210; W211; R213; L214; E215; L217; E218; Q220; E221; E226; L227; S229; K230; P231; D232; T233; V234; I235; G238; E239; T241; T242; F278; Q281; V282; N287; I313; P500; L502; P503; T504; I505; P506; E507; R508	0.203738	4622.14	10731	0.301056	9.28564	5.96934	-36.4111	-65.1059	0.06971
P19388	P01100	K81; R101; Q108; G109; M110; T111; P112; S113; K115; Q116; L118; V119; D120; A122; P123; Y125; I126; L127; E128; Q129; L131; Q133; E134; I137; I139; H142; E143; L144; V145; P146; H148; L159; Y163; L165; N168; Q169; L170; P171; R172; I173; Q174; A175; G176; D177; P178; V179; R181; G184; I185; K186; R187; I193; R195; P196; S197; E198; T199; A200; R202; Y203; I204; T205; Y206; R207; Q210	0.309524	2390.84	4464.93	0.348734	S68; T69; S70; P71; D72; Q74; Y106; Q166; T169; D170; E173; D174; K176; S177; Q180; T181; I183; A184; N185; L187; K188; E189; E191; K192; E194; F195; A198; A199; E234; A238; P242; L243; N245; D246; P247; E248; P249; K250; P251; V253; E254; P255; V256; K257; S258; S260; S261; M262; K265; L294; S295; G296; S297; Y299; A300; A301; D302; E304; P305; L306; H307; S308; G309; S310; L311; G312; M313; G314; M316; T318; E319	0.186842	2339.45	4051.52	0.366056	5.9193	7.61053	-17.5925	-30.5059	0.324245
P19388	P14625	R14; K15; Q19; H22; D23; G25; Y26; L27; V28; T29; Q30; D31; E32; L33; D34; Q35; E39; A42; Q43; D57; T59; V60; L61; V62; A63; H64; N65; D66; P68; Q71; F73; R93; E97; E141; P146; E147; H148; V149; E154; E155; E158; R162; Y163; K164; L165; R166; Q169; L170; P171; R172; I173; D177; V179; K192; I193; I194; R195; P196; S197; A200; G201; R202; Y203; I204; T205; Y206; R207	0.319048	2567.42	4771.01	0.34986	S92; Y94; K95; N96; I99; E180; E183; D184; G185; Q186; S187; S189; E190; F398; D399; Y401; G402; S403; K404; I418; T419; D421; F422; H423; D424; K428; N445; S447; R448; E449; T450; L451; H454; K458; T490; L494; I497; E498; H500; R503; F540; E570; P571; V572; Y575; I577; Q578; A579; L580; P581; F588; K593; Q651; Y652; W654; M658; I661; M662; A664; Q665; A666; Q668; T669; K671; D672; I673; S674; T675; N676; Y677; Y678	0.088418	2401.99	5113.96	0.319586	6.03692	4.02462	-3.10802	-13.489	0.458475
P19388	P19388	D2; E4; E5; Y8; R9; W11; T36; L37; E38; K41; D46; E134; L136; I137; I139; H142; E143; L144; V145; P171; R172; I173; Q174; G176; D177; P178; V179; R195; E198; T199; R207	0.147619	1055.37	2521.06	0.29509	D2; E4; E5; Y8; R9; W11; T36; L37; E38; K41; D46; L136; I137; I139; H142; E143; L144; V145; P146; L170; P171; R172; I173; Q174; G176; D177; P178; V179; R195; E198; T199; R207	0.152381	1053.9	2488.97	0.297471	0.948197	12.3266	-8.61642	-13.8971	0.162019
P19388	P51668	M1; E5; R9; Q107; Q108; L131; Q133; E134; L136; I137; I139; H142; L144; V145; P146; P171; R172; I173; Q174; G176; D177; P178; R181; R195; P196; S197; T199; A200; Y203; R207; Q210	0.147619	991.049	2390.85	0.293045	Q14; R15; P17; P18; A19; H20; C21; S22; A23; G24; P25; V26; G27; D28; Q34; T36; M38; P41; Q46; G47; V49; F51; L52; T53; T70; T71; E140; Q143; Y145; A146; M147	0.210884	1039.34	2078.79	0.333322	5.91019	0	-9.97937	-12.6436	0.221715
P19388	P52434	Q133; E134; I137; I139; H142; E143; L144; V145; P146; H148; N168; Q169; L170; P171; R172; D177; P178; I193; R195; P196; S197; E198; T199; A200; Y203; T205; R207	0.128571	1021.37	2111.09	0.326061	D16; K20; K21; F22; D23; R24; V25; S26; R27; D42; N44; Q46; D72; G73; E74; Y75; Y93; G94; K95; Y97; R98; E100; Y115; S117; Y118; G119; G120; L121; L122; R124; R140	0.206667	1005.55	2382.18	0.296821	4.93359	4.93359	-6.6917	-10.7721	0.211566
P19388	P62487	E5; R9; L131; Q133; E134; L136; I137; I139; H142; L144; V145; P146; H148; R162; Y163; K164; L165; Q169; L170; P171; R172; I173; Q174; G176; D177; P178; V179; I193; R195; S197; E198; T199; A200; Y203; I204; T205; Y206; R207	0.180952	1288.37	2771.14	0.31737	M1; F2; Y3; H4; K27; E35; G36; F44; V45; I46; A47; V48; T49; T50; D52; K73; I75; F77; V84; V85; D86; A87; V88; V89; T90; E100; I101; G102; P103; Q139; D140; E142; R144; Y167; V171; S172	0.209302	1226.15	2327.75	0.345015	5.56768	0.795383	-11.7235	-15.2038	0.178555
P19388	P62875	A161; R162; Y163; K164; L165; Q169; L170; P171; K192; I194; R195; S197; E198; T199; A200; G201; R202; Y203; I204; T205; Y206	0.1	912.419	1763.51	0.340973	M1; I2; P4; V5; F8; T30; E31; G32; D33; D36; K41; Y43; R46; R47; M48; L50; A51; H52; V53; D54; L55; K58; L59	0.343284	827.282	1954.25	0.29742	6.89774	9.19698	-7.58637	-13.227	0.349784
P19388	Q14134	M1; D3; E6; R14; M18; L27; V28; T29; D31; E32; Q35; F40; A42; Q43; S44; G45; D46; K47; P48; S49; E50; G51; R52; P53; R54; R55; T56; D57; L58; T59; V60; L61; V62; A63; P68; T69; Q71; F73; F75; F76; P77; E78; E79; P80; K81; G83; I84; K85; T86; K88; V89; Y90; C91; Q92; R93; Q95; E96; E97; N98; I99; Q107; Q108; M110; T111; P112; S113; Q116; S117; D120; M121; K124; Y125	0.342857	2628.83	4473.14	0.370155	S7; R8; S9; N10; G11; S12; S13; P14; R17; D18; A19; S21; P22; S23; P25; S26; S28; E30; T43; N44; G47; A50; A51; K54; S55; S58; N73; E74; W75; R76; R77; P78; I79; I80; Q81; V83; M96; M99; E100; K102; H397; V398; L399; Q407; N411; R492; K495; E496; Q499; N503; K509; G510; N511; Y512; T513; S514; R515; W517; M567; H570; Y571; P573; F574; Y575; G581; I582; G583; S584; N585; E586; A587; P588	0.122449	2583.63	4317.5	0.374378	9.59239	3.83696	-16.4459	-31.2673	0.152472
P19388	Q8N653	E5; R9; K81; G83; I84; K85; K88; T111; P112; S113; K115; Q116; V119; D120; K124; L131; Q133; E134; I137; I139; H142; E143; L144; V145; L159; R162; Y163; L165; Q169; L170; P171; R172; I173; Q174; A175; G176; D177; P178; R195; S197; T199; A200; G201; R202; Y203; I204; T205; Y206; R207; Q210	0.238095	1763.87	4222.67	0.29464	M1; C34; S35; D36; V38; E39; L41; T42; N44; F45; G46; P47; F48; Y76; K77; D78; R97; D99; K101; D102; S104; C106; F109; T110; T111; G127; S128; A158; T159; Q161; Q208; R340; C342; E346; P348; L350; R355; V356; G357; F358; R362; D363; V364; F365; G366; L367; D368; F369; T371; T372; S397; D398; K761; E765; I840	0.065476	1725.77	4269.13	0.287873	9.16999	6.87749	-5.73934	-17.3085	0.43743
P19388	Q8NBB4	E5; Y8; R9; W11; K12; K15; Q19; H22; D23; R24; G25; Y26; L27; V28; T29; Q30; L33; D34; Q35; T36; L37; E39; H64; N65; D66; Q133; E134; L136; I137; N138; I139; T140; E141; H142; E143; L144; V145; P146; E147; H148; V149; V150; M151; T152; E155; L159; R162; Y163; K164; L165; R166; N168; Q169; L170; P171; R172; D177; P178; V179; F183; K192; I194; R195; P196; S197; E198; T199; A200; G201; R202; Y203; I204; T205; Y206; R207	0.357143	3214.74	5412.5	0.372627	A7; P8; A9; S10; P11; R12; R13; E35; R38; L39; Q43; Q45; H47; V48; A49; E84; G88; S92; K93; R95; T96; Q99; P147; R148; S149; Q150; K151; E152; P153; E158; L161; D162; A163; V164; A165; A166; A167; P168; A169; L170; P171; E173; W176; L177; T180; Q183; Q184; W214; D215; E216; E218; L221; G223; P224; L228; R229; A230; E231; G232; T233; V234; S237; P238; K239; R250; T268; K269; G270; G271; E274; A275; V276; A277; G278; I279; S280; V281; V282; P283; R284; R287; R290; T302; W303; V304; T305; H306; I308; E309; V393; D397; K400; L401; A404; H405; H407; M408	0.237745	3188.4	5532.65	0.365598	5.93458	5.30989	-24.0701	-38.8316	0.155253
P19388	Q96PC2	Q133; E134; I137; N138; I139; E141; H142; E143; L144; V145; P146; H148; L159; R162; Y163; K164; L165; Q169; L170; P171; R172; I173; Q174; D177; P178; V179; K192; I193; R195; S197; E198; T199; A200; G201; R202; Y203; I204; T205; Y206; R207	0.190476	1641.81	3165.78	0.341503	M1; V2; V3; Q4; N5; S6; A7; A9; G10; M12; R13; A14; G15; V16; Q17; E19; L22; K33; D35; E36; W74; S77; T78; H80; V84; P139; A140; L143; L144; S146; N151; T152; P153; S156; L157; V158; E159; D160; T161; G163; N164; Q165; V166; E167; R168; K169; F171	0.114634	1581.24	3128.18	0.335761	7.44638	3.72319	-10.1776	-17.7383	0.259679
P19388	Q9NWM8	Y8; R9; K12; Q107; Q108; L131; Q133; E134; L136; I137; N138; I139; E141; H142; E143; L144; R162; Y163; K164; L165; R166; Q169; P171; R172; I173; Q174; G176; D177; P178; R181; R195; P196; S197; E198; T199; A200; G201; R202; Y203; I204; T205; R207	0.2	1425.96	3771.53	0.274356	V14; I18; L21; I22; P23; Y52; F63; H64; N70; I75; W76; I81; L82; E83; A84; L85; K86; W88; G110; Y111; K113; E114; K116; G117; K118; I119; F127; E167; F168; H171; G172; A173; V174; V175; S178; H179; A182; L183; E185; D186; D189; K190; K195; K207; D209; E210; L211	0.222749	1250	3836.15	0.245765	7.47395	1.49479	-10.004	-15.1885	0.405546
P19388	Q9Y6K9	M1; D2; E4; E5; Y8; R9; K12; Q30; L37; E38; K41; Q133; E134; L136; I137; I139; H142; L144; V145; P146; H148; R162; Y163; L165; Q169; P171; I173; D177; P178; V179; K192; I193; I194; R195; P196; S197; E198; T199; A200; G201; R202; Y203; I204; T205; Y206; R207	0.219048	1513.93	3588.26	0.296722	L191; Q194; H195; Q198; V199; L202; R203; Q205; G206; Q207; E210; E216; E286; E289; Q290; K292; I293; V294; E296; T297; V300; L301; Q304; A305; I307; Y308; K309; D311; F312; A314; E315; R316; A318; R319; L322; K325; E419	0.088305	1602.51	3709.03	0.301704	5.77581	5.13405	-8.86151	-15.8342	0.461695
P19397	A2A2V5	M1; I27; F30; Y33; L34; H37; N39; F40; L50; L52; V55; F56; V59; K79; M83; F86; L90; L93; L94; E96; V97; L99; A100; I101; L103; F104; E107; Q108; L110; N111; V114; A133; A134; S137; I138; F141; L142; E168; Y171; A172; A174; R175; L176; W177; F178; H179; S180; F182; L183; I185; G186; I187; I188; T189; I190; C193; V194; V197; M200; L204; T205; N207; C208; Q209; D211; K212; Q215	0.305936	2604.98	5102.05	0.338	M1; S2; E3; P4; D5; T6; S7; G9; F10; S11; G12; S13; V14; E15; N16; G17; T18; F19; L20; E21; L22; F23; P24; T25; T29; S30; V31; D32; H37; L38; N40; V41; Y42; Y44; V45; F48; L49; L51; L52; A53; L55; L56; L59; I60; L63; E78; Y79; P80; T88; N89; V92; C93; I95; S96; S97; R99; S100	0.53271	2687.26	5247.91	0.338652	3.0233	1.13374	-53.0052	-57.6737	0.382525
P19397	A2RU14	M3; L6; K7; K10; Y11; F14; F15; L18; W21; I22; C25; C26; L28; G29; I32; Y33; L35; I36; H37; N38; N39; F40; G41; V42; H45; P48; S49; T51; N54; V57; I58; S61; I62; M64; V65; V66; F68; L69; C71; M72; I75; K76; E77; N78; K79; C80; L81; M83; S84; I87; L88; I92; N129; S130; K132; A133; A134; S137; N207; I210; D211; T213; S214; T216; I217; L219	0.30137	2401.66	4202.21	0.363674	L6; G7; V8; G9; A10; G11; V12; L15; A16; W19; L23; C26; S30; R37; F38; V40; I41; F44; V48; T51; S52; L54; L55; L56; P58; R59; E62; F63; P66; E67; V68; V70; I72; D75; F77; I78; R80; Y81; V82; L84; A85; S88; A89; F91; L92; L95; F96; L99; I100; V103; L104; I107; Y108; A109; K110; P111; L112; H113; Y115	0.513043	2501.83	5121.41	0.328184	3.26299	1.22362	-50.6648	-55.3333	0.747106
P19397	O00258	M3; K7; L8; K10; Y11; F14; L18; W21; I22; C25; C26; L28; G29; F30; I32; Y33; I36; H37; M64; F68; C71; M72; I75; K76; E77; N78; T213; Q215	0.127854	805.72	2403.93	0.251031	N22; R25; P29; T94; A98; Y109; Q112; M116; T137; P138; L139; R141; L142; T156; C157; I159; L160; N163; K164; A167; I168; H171; P172; S174	0.137931	933.49	1957.98	0.322842	4.59979	0	-11.3705	-13.1467	0.778234
P19397	O43561	M1; G2; M3; S4; S5; L6; K7; L8; L9; K10; Y11; F14; L18; W21; M64; V65; F68; L69; C71; M72; I75; K76; E77; N78; K79; C80; L81; M83; S84; F86; I87; L88; L90; I91; L93; L94; V97; A100; I101; F104; E107; R175; F178; H179; F182; L183; G186; T189; I190; C193; V194; V197; M200; S201; L204; T205; N207; C208; Q209; I210; D211; K212; T213; S214; Q215; T216; I217; L219	0.310502	3087.35	4832.12	0.389843	M1; E3; A4; I5; L6; V7; P8; V10; L11; G12; L14; L15; L16; I18; L19; L22; M23; L25; C26; H28; C29; H30; R31; S35; Y36; D42; L44; Y45; P46; R47; G48; F51; K52; R53; P54; P85; Q86; V107; A108; S109; Y110; E111; N112; E113; S116; G117; G120; A121; G124; W125; P130; W132; L135; T136; S139; L140; P141; P142; E143; P144; C146; L182; S183; T184; P185; I187; R188; D189; S190; F192; S193; M194; E195; S196; I197; V221; L227; E256	0.29771	3116.32	5615.26	0.356902	4.19107	0.64478	-67.5264	-74.043	0.097148
P19397	O95183	M1; G2; M3; N17; F20; C23; I27; F40; L43; F44; L50; T51; L52; V55; F56; V59; I63; V66; F85; F86; L89; L90; I92; L93; L94; E96; V97; A100; I101; F104; E107; L110; N111; V114; L118; W135; I138; F141; L142; C170; Y171; A174; R175; W177; F178; H179; N181; F182; L183; Y184; I185; G186; I188; T189; I190; C191; V192; C193; V194; I195; E196; V197; M200; S201; L204; T205; N207; C208; D211; K212; I217; G218; L219	0.333333	2305.38	4784.92	0.325146	N57; Q60; K61; K62; W64; E65; I67; R68; Y69; I71; C72; L75; V76; V78; G79; L82; I83; L85; I86; V87; L89; V90; V91; L93; P94; Q95; S96; S97; D98; S99; S100; S101; A102; P103; R104; T105; Q106; D107; A108; G109; I110; A111; S112; G113; P114; G115; N116	0.405172	2604.19	4511.54	0.365976	2.85157	1.2221	-49.5437	-53.7681	0.281183
P19397	O95471	M1; K79; M83; F86; L90; L93; L94; V97; T98; A100; I101; F104; V105; E107; Q108; R175; L176; F178; H179; S180; F182; L183; G186; I187; T189; I190; C193; V194; V197; L198; M200; S201; L204; T205; N207; C208; Q209; D211; K212; I217; G218; L219	0.191781	1450.79	3314.91	0.304424	M1; A2; N3; S4; G5; L6; L8; L9; S12; M13; L16; V19; G20; A23; I27; Q29; M32; S33; S34; Y35; A45; Y47; T56; G60; M62; K103; E160; F161; G162; P163; F166; I167; W169; A170; A173; L174; L177; L181; C186; P187; G188; N189; S191	0.203791	1401.32	2734.54	0.338822	3.50617	2.1037	-33.2703	-36.6066	0.295599
P19397	P05090	M1; G2; M3; L6; K7; L8; K10; Y11; F14; W21; L28; I32; L35; I36; V57; S61; M64; V65; F68; L69; M72; I75; K76; E77; N78; K79; C80; L81; Q209; I210; K212; T213; S214; Q215; T216; I217; G218; L219	0.173516	1704.96	3106.69	0.35434	M1; M3; L4; L7; L8; L11; L14; F15; A17; A18; E19; G20; Q21; A22; F23; E48; K51; T54; T55; F56; E57; N58; I62; Q63; A64; Y66; V76; N78; R82; N88; Q89; I90; V107; F109; F112; M113; P114; S115; A116; P117; Y118; V131; T135; C136; I137; I138; L140; F141; V143; F145; W147; L149	0.275132	1610.32	3707.77	0.3028	4.22288	0	-32.6808	-35.7891	0.155666
P19397	P07307	M3; K7; K10; Y11; F14; L18; W21; I22; C25; C26; L28; G29; F30; I32; Y33; L34; L35; I36; H37; N38; N39; F40; G41; V42; L43; F44; H45; L47; P48; S49; L50; T51; L52; N54; V55; F56; I58; M64; F68; C71; M72; I75; K76; E77; L99; L103; L110; N111; Y113; V114; R124; Y125; D128; N129; S130; T131; K132; A133; A134; D136; S137; I138; S140; F141; L142; A159; S160; Y171; A174; R175; W177; F178; I185; I210; T213; S214; Q215	0.351598	2763.3	5351.41	0.34053	M1; A2; K3; D4; F5; Q6; D7; I8; Q9; Q10; L11; S12; S13; E14; E15; N16; H18; P19; F20; H21; Q22; G23; E24; T28; R29; R30; R34; R35; G36; N37; P38; F39; L40; K41; G42; P43; Q47; Q51; R52; S55; M56; F59; S60; L62; A63; F66; N67; L70; L71; V73; I74; T77; G78; Q80; S81; E82; G86; A87; Q88; A91; S95	0.196141	2996.36	5464.69	0.354136	6.94485	1.04173	-41.5772	-51.5741	0.397637
P19397	P19397	K10; F14; L18; W21; C25; C26; L28; G29; F30; I32; Y33; I36; H37; M64; V65; F68; C71; M72; I75; K76; E77; N78; L81	0.105023	872.208	1689.32	0.340503	K10; F14; L18; W21; C25; C26; L28; G29; F30; I32; Y33; I36; H37; M64; V65; F68; C71; M72; I75; K76; E77; N78; L81	0.105023	871.126	1676.53	0.341933	2.29445	0	-21.8257	-22.7137	0.33906
P19397	P21145	W21; L28; I32; L35; N39; V42; H45; N46; L47; P48; S49; L50; T51; N54; V55; V57; I58; S61; I62; M64; V65; F68; L69; M72; I75; K76; N78; C80; L81; S84; L88; D128; S130	0.150685	1098.87	2275.54	0.325649	P3; A5; A6; G8; G9; S14; G15; F16; S17; F19; T20; I28; F29; F31; I32; G35; L36; W38; I39; L40; A42; S43; L45; M56; F63; I74; R120; H121; E124	0.189542	1056.89	1968.3	0.349362	0.927747	1.85549	-24.3429	-25.531	0.486262
P19397	P26678	G29; F30; Y33; L34; N39; F56; M83; F86; L90; L93; L94; E96; V97; A100; I101; F104; F141; L142; W177; H179; S180; N181; F182; L183; Y184; G186; I187; T189; I190; C193; V194; V197; M200; S201; L204; T205; N207; C208; D211; K212; G218; L219	0.191781	1494.33	3035.01	0.329922	M1; E2; V4; Q5; T8; R9; I12; R13; A15; S16; I18; E19; M20; Q22; A24; R25; Q26; L28; Q29; L31; F32; I33; F35; C36; L37; L39; I40; L43; L44; C46; I47; M50; L51	0.634615	1568.77	3482.57	0.310565	1.9588	0	-36.9127	-38.2448	0.397468
P19397	P27449	M1; G2; S4; S5; L8; L9; F86; L90; L93; L94; V97; T98; I101; L102; V105; Y106; K109; V197; L198; M200; S201; F202; L204; T205; C208; Q209; K212; G218; L219	0.13242	1166.63	2155.29	0.351192	M1; S2; E3; S4; K5; S12; V16; M17; A19; S20; A21; M23; V24; F25; A27; L28; A30; A31; Y32; T34; A35; K36; T39; A42; A43; V46; M47; A73; A77; L80; N81; D82; F108; D115; R119; Q123	0.232258	1107.93	2419.62	0.31408	3.51716	2.63787	-23.1024	-25.9947	0.509776
P19397	P43631	F14; L18; W21; I22; C25; C26; L28; G29; F30; I32; Y33; I36; H37; M64; F68; C71; M72; I75; K79; M83; F86; I87; L90; L93; L94; V97; A100; I101; F104; E107; N111; Y125; K132; A133; D136; S140; Q143; N148; G149; T150; S151; G156; P157; P158; A159; S160; C161; P162; S163; D164; R165; K166; V167; E168; G169; A172; R175; L176; F178; H179; F182; L183; I185; G186; T189; I190; C193; V194; V197; M200; S201; L204; T205; N207; C208; Q209; D211; K212; Q215; G218; L219	0.369863	2804.31	5893.38	0.32242	M1; L3; M4; V6; S7; C10; V11; F14; L15; Q17; G18; A19; H22; R27; K28; P29; S30; L31; L32; W50; S51; D52; D116; P117; G164; E165; A166; H167; H192; S227; W228; P229; S230; P231; T232; E233; P234; S236; K237; T238; G239; N240; P241; H243; L244; H245; V246; L247; I248; T250; S251; V252; K254; I255; F257; T258; I259; L261; F262; L265; H266; W268; C269; K272; K273; A276; D279; Q280	0.223684	2862.55	6381.04	0.309679	2.82343	1.76465	-52.8885	-58.3011	0.117166
P19397	P52803	M1; G2; M3; L6; K7; K10; Y11; I75; K76; E77; K79; M83; F86; I87; L90; I91; L93; L94; V97; T98; A100; I101; L102; V105; Y106; T189; I190; C193; V194; V197; L198; M200; S201; L204; T205; L206; N207; C208; Q209; I210; D211; K212; T213; S214; Q215; T216; I217; G218; L219	0.223744	2015.12	3834.6	0.344482	M1; H3; V4; L7; T8; F11; L14; W15; V18; F19; Q21; D22; P23; G24; S25; A27; I54; N55; K117; Q119; L120; F121; T122; P123; F124; S125; E129; R131; P132; G133; R134; P160; T161; N162; M165; E197; E202; N203; A204; A205; Q206; P208; R209; P211; R213; L214; I217; F220; L221; M224; T227; L228	0.22807	2084.9	4427.7	0.320133	4.39022	0.975604	-35.9057	-40.6461	0.250997
P19397	P78382	M1; S5; L9; M83; F86; I87; L90; I91; L93; L94; V97; T98; A100; I101; L102; F104; V105; Y106; K109; F182; L183; T189; I190; C193; V194; V197; L198; M200; S201; F202; L204; T205; C208; Q209; K212; I217; G218; L219	0.173516	1407.37	2897.92	0.326893	T45; K90; V93; L96; V97; A99; V100; N103; M104; L107; C127; L130; C131; V133; L134; M135; N137; R138; T139; L140; W145; N173; L175; L176; F178; G179; A182; I183; L186; C187; F190; Y194; K197; V198; S201; V220; G224; Y226; L227; S228; D229; G230; A231; E232; E235	0.133531	1401.55	2933.79	0.323285	4.27211	1.42404	-28.8452	-32.2535	0.254703
P19397	Q0VAQ4	G2; M3; L6; K7; K10; Y11; F14; L18; W21; I22; C25; C26; L28; G29; F30; I32; Y33; I36; H37; N38; M64; F68; C71; M72; I75; K76; E77; N78; L81; T213; Q215	0.141553	1150.79	2409.13	0.323262	L36; V39; V40; V43; V44; T47; L48; V51; V52; L54; I55; Y58; L59; N62; K63; G64; S65; Y66; V67; T68; Y69; E70; P71; E83; S84; A87; E93; Y95; I97	0.298969	1144.46	2615.34	0.304393	3.48547	0	-23.9542	-25.7304	0.62561
P19397	Q3SXY8	M1; L9; M83; F86; V194; V197; L198; M200; S201; F202; L204; T205; N207; C208; Q209; D211; K212; T213; S214; Q215; T216; I217; G218; L219	0.109589	812.365	1689.55	0.324698	M1; F2; L4; M5; S7; C8; C9; W11; F12; W15; R16; R61; Q62; G63; K64; F65; Y184; L187; H188; A191; G382	0.049065	786.333	1772.68	0.30728	1.25102	0	-20.4113	-20.8554	0.011524
P19397	Q4LDR2	M1; G2; M3; L6; K7; K10; Y11; F14; W21; I27; L28; F30; I32; Y33; L34; L35; I36; H37; N38; N39; F40; V42; P48; S49; T51; L52; N54; V55; F56; V57; I58; V59; S61; I62; I63; M64; V65; F68; L69; C71; M72; I75; K76; E77; N78; L81; I92; A95; E96; L99; L103; A133; S137; I138; S140; F141; W177; F178; Y184; I185; I188; T189; V192; E196; I210; T213	0.30137	2160.57	4547.66	0.322078	M1; D2; G3; G4; Q5; P6; I7; P8; S9; S10; L11; V12; P13; L14; G15; N16; E17; S18; D20; S22; M23; S24; E26; Q27; T30; F31; F33; V34; L37; F38; F40; L41; L44; I45; R47; C48; F49; R50; I51; L52; P55; Y56; R57; S58; M59; P60; T61; T63	0.592593	2294.97	5071.23	0.311554	4.4888	1.34664	-44.282	-49.8385	0.68173
P19397	Q6PI25	K7; K10; Y11; F14; L18; W21; I22; C25; C26; L28; G29; F30; I32; Y33; I36; H37; M64; F68; C71; M72; I75; K76; L81; I217; L219	0.114155	854.942	1973.76	0.302238	A18; I21; F22; I25; I28; I29; D32; E33; N40; Q132; W136; L139; L143; F146; F147; L150; Y151; V154; Y155; V158; S159; F160	0.1375	867.212	1858.32	0.31818	0	1.16134	-20.0329	-20.4049	0.164053
P19397	Q6UX27	M1; G2; M3; F86; L90; L93; L94; E96; V97; A100; I101; F104; E107; T150; S151; W153; T154; P157; R165; K166; R175; F178; H179; F182; L183; G186; T189; I190; C193; V194; V197; L198; M200; S201; L204; T205; N207; C208; D211; K212; I217; L219	0.191781	1475.13	3561.39	0.292887	K62; V63; N64; D65; P88; K89; A91; R93; Q114; A126; M129; K130; T133; R134; I136; F137; V138; I140; F141; S142; I144; S145; L148; L149; L151; S152; I155; I156; R158; C159; S160; H162; S163; S166; E167	0.148305	1488.32	3166.33	0.319749	3.37444	4.04933	-26.292	-30.7445	0.393802
P19397	Q6UX34	M1; G2; M3; L6; K7; K10; Y11; L18; W21; I22; C25; C26; L28; G29; F30; I32; Y33; I36; M64; F68; M72; I75; K76; E77; L81; F86; L90; L93; L94; E96; V97; A100; I101; F104; E107; F178; H179; F182; L183; I185; G186; T189; I190; C193; V194; V197; M200; S201; L204; T205; L206; C208; Q209; I210; K212; T213; S214; I217; G218; L219	0.273973	1937.41	4386.27	0.306374	M1; A2; S3; C4; L7; R8; L11; L12; S15; L18; A19; A21; V22; L23; T24; D25; D26; V27; P28; Q78; E79; R80; L81; D82; Q83; G85; G86; S87; L88; G89; P90; G91; A92; A95; I96; I98; A99; A100; L102; A103; C105; V106; V107; A109; L110; V111; V113; A114; K117; S121	0.413223	2066.74	4554	0.312162	1.99792	1.49844	-41.1661	-44.0584	0.638149
P19397	Q86Z23	M1; G2; M3; S4; S5; K7; K10; Y11; F30; L34; F40; L43; F44; L50; T51; L52; V55; F56; I75; K76; E77; M83; F86; L90; L93; L94; E96; V97; L99; A100; I101; L103; F104; E107; L110; V114; L118; W135; S137; I138; F141; L142; I147; C170; Y171; A174; R175; W177; F178; F182; I185; G186; I188; T189; I190; C193; V194; V197; M200; S201; L204; T205; N207; C208; I210; D211; K212; T213; S214; Q215; T216; I217; G218; L219	0.3379	2450.28	5172.15	0.321457	M1; V2; L3; L4; L5; L6; V7; A8; I9; P10; L11; L12; V13; H14; S15; S16; R17; P19; A20; H21; E23; M24; R27; C28; R29; M30; V31; C32; D33; P34; H35; P37; R38; G39; P40; G41; P42; Y123; D166; G167; T168; S169; M170; W171; D173; M175; V180; S183; I185; Q187; A189; D190; Q191; D215; G216; G217; K218	0.239496	2746.4	5286.55	0.341892	3.84861	0.769722	-54.0078	-59.1923	0.058706
P19397	Q8IX05	M1; G2; M3; C26; F30; N38; F40; F44; L50; L52; V55; F56; V59; M83; F86; I87; L90; I91; L93; L94; A95; V97; T98; L99; A100; I101; L102; L103; F104; E107; Q108; L110; N111; Y113; V114; S137; I138; F141; L142; Q143; E168; Y171; A172; K173; A174; R175; L176; W177; F178; H179; S180; N181; F182; L183; Y184; I185; G186; I187; I188; T189; I190; V192; C193; V194; V197; M200; S201; L204; C208; K212; Q215; T216; I217; G218; L219	0.342466	3146.1	5942.22	0.34617	M1; L2; R3; L6; P7; L10; L11; L14; A17; A18; V21; Q31; R161; L164; S165; H168; I169; S172; A173; V175; I176; A177; T179; V180; L182; T183; L185; G186; A187; I189; W190; F191; Y193; K194; D198; R200; F201; V204; F205; T207; A208; P209; Q210; S211; P212; Y213; N214; E215; D216; C217; V218; L219; V220; V221; G222; E223; E224; N225; E226; Y227; P228; V229; Q230; F231; D232	0.280172	3247.83	6441.3	0.335203	0.93839	0.93839	-63.452	-65.9002	0.082739
P19397	Q8IXB3	M1; G2; M3; S4; S5; K10; Y11; F14; L18; W21; I22; C25; L28; I32; L35; G41; V42; P48; S49; L50; T51; N54; V57; I58; S61; I62; M64; V65; V66; F68; L69; C71; M72; I75; K76; E77; N78; K79; C80; L81; S84; I87; L88; I91; D128; S130; I210; T213; S214; Q215; T216; G218	0.237443	1810.31	3289.31	0.354989	M1; A2; H3; T46; L47; P50; L51; L53; E54; S87; S88; I89; A90; T91; T92; Q96; D97; A100; P101; R102; D103; Y104; L105; I106; L107; V109; V110; F113; C114; P115; R131; M134; Q135; R150; I154; I157; I158; G160; I161; I164; M165; A167; V168; N171; F172; Q175; K176; K177	0.271186	1789.92	3761.86	0.322405	8.33278	2.22208	-32.8601	-41.0089	0.347337
P19397	Q8N609	F14; L18; W21; I22; C25; C26; L28; G29; F30; I32; Y33; I36; H37; M64; F68; L69; C71; M72; I75; K76; E77; N78; K79; C80; L81	0.114155	1086.12	1855.72	0.369197	L262; L265; I266; V269; L270; V272; G273; F274; L276; A277; Q280; N281; L294; I298; S302; C305; T306; Q308; A309; T312; W313; I316; T317; L320; Q321; V324; S369	0.073171	1083.39	1987.18	0.35283	3.68747	0	-28.8007	-30.5769	0.070708
P19397	Q8N661	K7; K10; Y11; F14; L18; W21; I22; C25; C26; F68; C71; M72; I75; K76	0.063927	464.737	1013.27	0.314434	L130; A131; P134; Y135; S137; L138; Q141; H142; W188; Q193; L195	0.048673	529.791	967.043	0.353941	6.03302	0	-10.0779	-11.41	0.389717
P19397	Q8N6F1	M1; G2; M3; K10; Y11; F14; L18; L19; W21; I22; C25; C26; L28; G29; F30; I32; Y33; I36; H37; N38; M64; F68; C71; M72; I75; K76; E77; N78; K132; A133; D136; S137; S140; F141; Q143; A159; S160	0.16895	1199.64	2718.55	0.306172	L8; Y11; F12; L15; W18; V19; I22; A23; A26; L27; P28; Q29; Y47; M52; C54; S56; S58; T59; G60; Q61; V62; C64; F92; M95; V96; V99; V100; M102; C104; T105; R106; V107; P163; V167	0.151786	1158.99	2201.14	0.344924	5.08769	0	-25.0622	-27.7264	0.357225
P19397	Q8N8F7	M1; G2; M3; F86; L90; L93; L94; V97; A100; I101; F104; E107; Q108; N111; E112; A115; K116; T119; I122; H123; I147; N148; G149; T150; S151; D152; W153; T154; S155; G156; P157; R165; K166; V167; E168; G169; Y171; A172; R175; L176; F178; H179; S180; F182; L183; Y184; G186; T189; I190; C193; V194; V197; M200; S201; L204; T205; N207; C208; D211; K212; Q215; I217; L219	0.287671	2600.17	5217.48	0.332602	S10; L19; Y20; V21; V22; I25; N26; L28; N29; L31; N32; L33; C34; A36; G37; S38; Q39; H40; L41; F42; P43; L44; E45; I48; P49; V50; L51; G52; N54; S55; G56; N57; L62; F63; F64; G66; L67; I69; V70; L71; V73; S74; L75; L77; V78; F80; V81; I82; L84; I85; T88; G89; K91; M92; D93; V95; S96; R98; L99; T100; A101; E102; D105	0.480916	2682.82	5203.65	0.34018	4.16431	0.378574	-56.2002	-61.4567	0.186292
P19397	Q8NBD8	M3; S4; K7; K10; Y11; F14; F15; L18; F68; M72; I75; K76; E77; N78; L81	0.068493	569.187	1262.1	0.310813	W31; V34; V35; Q107; F108; D109; F110; L118; E119; Y120; A121; V122; P123; C126	0.083832	582.862	1208.4	0.325391	3.47207	8.68018	-8.42736	-11.1757	0.449897
P19397	Q8TAF8	L28; I32; L35; I36; H37; N38; N39; F40; G41; V42; P48; S49; L50; T51; N54; V57; S61; V65; F68; L69; E77; N78; K79; C80; L81; M83; S84; I87; N129; S130; A133; I210; S214; T216; L219	0.159817	1068.73	2391.79	0.308835	K80; G81; G82; P83; L84; D85; F86; S87; S88; R92; K95; T96; M98; F99; F100; L103; F106; L117; F119; I120; C121; N122; T125; I129; M133; D210; Y211; A213; D214	0.13242	1093.25	2329.35	0.319422	4.62537	0	-19.385	-21.6052	0.520738
P19397	Q8TDT2	M3; K10; Y11; F14; L18; W21; I22; C25; C26; L28; G29; F30; I32; Y33; L35; I36; H37; N38; N39; G41; V42; F44; H45; N46; L47; P48; S49; T51; N54; V57; I58; S61; I62; M64; V65; F68; L69; M72; I75; K76; E77; N78; K79; C80; L81; S84; L88; R124; S127; D128; N129; S130; T131; K132; A133; D136; S137; S140; F141; Q143; A159; S160; I210; S214; T216; I217; G218; L219	0.310502	2565.57	4562.76	0.359912	P16; E19; D21; D22; S25; Y26; P27; Q28; G29; W31; D32; F35; Q216; A219; C220; R221; T222; C223; H224; R225; Q227; Q228; A230; R233; G234; R237; V238; R240; T241; S244; A245; V248; L249; P252; Y268; Y271; L272; L273; E275; A276; Y279; S280; Y282; L283; L286; L290; L294; M297; A298; R303; Q331; V355; P358; Q359; P362; T363; P366; R367; P448; P449; A450; S451; E452; G453; E454; S455; S457; S458; T459; P460; P461; E462; A463; A464; P465	0.159574	2461.76	4631.07	0.347077	5.96738	3.1826	-37.3123	-46.9493	0.753967
P19397	Q8TED1	K10; I75; K76; E77; K79; M83; F86; I87; L90; L93; L94; V97; A100; I101; F104; E107; N148; G149; T150; S151; D164; R165; K166; V167; E168; G169; A172; K173; L176; W177; F178; H179; S180; F182; L183; Y184; G186; T189; I190; C193; V194; V197; M200; S201; L204; N207; C208; I210; D211; K212; S214; Q215; T216; I217; G218; L219	0.255708	1805.55	4389.09	0.291469	M1; E2; P3; L4; Y7; P8; L9; K10; C11; S12; G13; P14; A16; K17; V18; A20; V21; L23; S24; I25; L27; C28; V30; T31; L32; L34; L35; K38; F39; K41; P42; K43; I44; N172; E174; Q176; V177; V178; K204; E207; D208	0.196172	1955.87	4570.76	0.299675	3.19029	1.59514	-30.2207	-34.0011	0.322055
P19397	Q96BA8	M3; K7; K10; Y11; F14; W21; C25; C26; I27; L28; G29; F30; I32; Y33; L35; I36; F40; G41; V42; F44; H45; N46; L47; P48; S49; L50; T51; L52; N54; V55; F56; V57; I58; V59; S61; I62; M64; V65; V66; F68; L69; M72; I75; K76; E77; N78; K79; C80; L81; S84; I87; L88; L90; I91; I92; L94; A95; E96; V97; T98; L99; A100; I101; L102; L103; F104; V105; Y106; E107; Q108; K109; L110; N111; E112; Y113; V114; K116; G117; D120; F141; L142; N148; E168; Y171; A172; A174; R175; L176; W177; F178; H179; S180; F182; L183; Y184; I185; I188; T189; V192; T213; S214; I217; G218; L219	0.474886	4515.06	7935	0.362654	M1; A3; V4; E6; F8; P9; R12; L13; F14; F19; L20; G23; N26; E27; F30; L31; N33; A34; P37; E38; D41; E45; S362; R363; P364; Y365; K366; M367; Q371; T372; C375; L376; V378; A379; L381; C382; F383; L385; V386; S389; L390; V391; P392; L394; P395; E396; S398; S399; G400; S401; Q402; T403; K405; E406; D407; P408; L409; D412; Y415; T416; A417; S418; Q419; M420; P421; S422; R423; S424; L425; L426; F427; Y428; D429; D430; G431; A432; G433; L434; W435; E436; G438; R439; E446; P447; P448; W451; E452; P455; A459; R462; P463; D465; H466; H471; S474; T475; T478; T479; Y481; L482; A485; W486; T494; D497; F498; H500; S501; K502; W504; F505; R508; D509; T515; L518; S519	0.22158	4454.15	8933.42	0.332708	2.00686	0.668955	-84.5518	-89.6643	0.101585
P19397	Q96F15	M1; G2; M3; S4; S5; K7; K10; F14; L18; W21; I22; C25; C26; I27; G29; F30; I32; Y33; I36; H37; F56; M64; F68; C71; M72; I75; K76; E77; L81; F141; W177; N181; Y184; I185; I188; I210; D211; K212; T213; S214	0.182648	1434.35	3370.23	0.298539	T128; R132; E136; W251; E254; K255; K257; Q258; L260; R261; E262; N263; E264; S265; N266; W267; A268; Y269; L272; L273; K276; M279; L280; F286; L289; L290; C292; S293; I294; F296; F297; F300; L301; F304; H305; I307	0.117264	1482.34	3491.43	0.298032	2.74283	3.42854	-28.3104	-31.9468	0.175337
P19397	Q96HJ5	K7; K10; Y11; F14; F15; L18; L19; W21; I22; C25; C26; L28; G29; I32; Y33; L35; I36; H37; M64; F68; L69; M72; I75; K76; E77; N78; K79; C80; L81; I210	0.136986	1247.32	2209.18	0.360861	M1; H4; E5; N8; A9; E10; L11; G12; S13; A14; S15; A16; H17; G18; T19; P20; G21; S22; E23; H81; F82; F85; Y88; T89; W94; F98; Q119; N120; F122; G123; M124; I126; A127; T130; I131; L133; V134; F138; L141; V145; Q148; S149	0.196262	1226.15	2704.59	0.311938	6.46866	0	-23.952	-27.5043	0.39187
P19397	Q96JF0	G2; M3; S4; L6; K7; K10; Y11; M72; I75; K76; E77; N78; K79; M83; F86; L90; L93; L94; E96; V97; A100; I101; L103; F104; E107; F178; H179; S180; F182; L183; I185; G186; T189; I190; C193; V194; V197; L198; M200; S201; L204; T205; N207; C208; Q209; I210; D211; K212; T213; S214; Q215; T216; I217; G218; L219	0.251142	2192.4	4143.38	0.346035	M1; L5; K6; W8; R9; Q10; M12; L13; G15; I16; F17; W19; G20; L22; F23; L24; I26; F27; Y29; F30; T31; S33; N34; P35; P38; V39; P40; S41; S42; L43; L46; D128; D129; D130; Y131; P153; G154; E155; P156; G157; P158; R159; E160; G161; A162; L186; E188; L195; Y196; S198; M199; A202; F203; K215; M216; L217; N218; P219; R220; Q222; K223	0.115312	2111.37	4486.46	0.320009	3.25296	2.32355	-40.6403	-45.6088	0.008433
P19397	Q96Q45	M1; G2; M3; S4; K7; K10; Y11; F14; F15; L18; W21; I22; C25; C26; L28; G29; F30; I32; Y33; L34; L35; I36; H37; N38; F40; L43; F44; L47; P48; S49; L50; T51; L52; N54; V55; F56; V57; I58; V59; S61; I62; M64; V65; F68; L69; C71; M72; I75; K76; E77; N78; K79; C80; L81; M83; S84; L88; L99; L103; L110; N111; Y113; V114; L118; S137; I138; F141; L142; Y171; A174; R175; W177; F178; I185; T189; L204; N207; C208; I210; D211; T213; S214; Q215; I217; G218; L219	0.392694	3312.4	5942.36	0.357913	M1; R2; T3; D4; S5; G6; A7; R8; L9; E10; E11; G12; H13; L14; R15; P16; P17; R18; L20; P21; P22; V23; P24; Q26; I29; P30; R33; P34; K35; K36; K37; K38; P39; R40; T41; K42; T44; Q55; S68; T69; K70; E71; L72; K73; E74; P76; E77; R82; E92; Q135; P136; L139; A142; N143; E148; D149; E150; R226; M227; L230; F231; G234; F235; A237; G238; C239; V241; W242; V245; V246; V249; L250; N260; Q264; L268; G370; W373; L374; L376; S377; Y378; P380; G381	0.203431	3368.05	6521.9	0.340553	2.69443	0.299381	-64.0827	-68.4511	0.091846
P19397	Q9BQA9	M1; G2; M3; S4; L6; K7; L8; Y11; F14; L18; W21; I22; C25; C26; L28; G29; F30; I32; Y33; M64; F68; L69; C71; M72; I75; K76; N78; L81; D211; T213; S214; Q215; T216; I217; G218; L219	0.164384	1649.15	3170.61	0.342164	S44; L45; G46; W47; F50; Y51; T53; G54; C55; F57; V58; V60; Q61; N62; L63; E64; D65; T82; S84; Y86; K87; L89; L90; A95; G96; H97; D98; Q99; V100; V101; V102; E115; K116; V117; R118; Y119; F120; M125; L130; T132; F134; S135; H136; P137; T139; Q140; S141; A142	0.256684	1541.83	3490.01	0.306415	3.7606	0.626767	-28.2974	-31.3336	0.333168
P19397	Q9BXN2	M1; G2; M3; K7; K10; Y11; E77; F86; L90; L93; L94; E96; V97; A100; I101; F104; E107; Y125; H126; N148; T150; S151; W153; T154; S155; G156; P157; P158; A159; R165; K166; A172; R175; L176; F178; H179; F182; L183; G186; T189; I190; C193; V194; V197; M200; S201; L204; T205; C208; Q209; K212; T213; S214; Q215; I217; G218; L219	0.260274	1976.65	4963.93	0.284796	L7; E8; L10; D11; E12; G14; L18; H19; F20; S22; N25; T26; E33; S36; C37; P41; P42; W43; R44; I46; A47; V48; L50; G51; L53; C54; L55; I57; L58; I60; A61; V62; L64; G65; A68; I69; R71; S72; N73; S76; E80; M136; S137; L138; D176; N177; S178; R208; T210; T212; Q213; E214; N215; W222; H224; V225; V227; Y229; Q231; Y238	0.242915	1874.32	4933.21	0.275331	4.1548	2.0774	-32.9854	-38.0258	0.491659
P19397	Q9BZL3	M1; G2; M3; S5; L6; K7; L9; F86; L90; L93; L94; V97; T98; A100; I101; F104; V105; E107; Q108; N148; G149; T150; S151; R165; K166; V167; E168; G169; A172; R175; L176; H179; S180; F182; L183; G186; T189; I190; C193; V197; L198; M200; S201; L204; T205; C208; Q209; K212; T213; S214; T216; L219	0.237443	1610.66	3860.68	0.294381	P8; M9; E10; V11; V12; H16; I17; D19; I20; W21; I23; V24; I27; L28; I31; V32; M34; T35; L38; L39; P41; A42; T43; V45; I46; I47; R49; M50; H53; P54; I55; L56; S57; G58; A59; V60	0.6	1727.34	3775.62	0.313892	2.39665	1.19833	-35.2241	-37.7443	0.817715
P19397	Q9H2A7	M1; G2; M3; S4; S5; L6; L13; F14; F16; N17; L18; F20; W21; I22; C23; C25; C26; I27; G29; F30; Y33; L34; F44; S49; L50; T51; L52; V55; F56; I58; V59; I62; I63; V66; F68; C71; M72; I75; K76; E77; N78; K79; C80; L81; M83; S84; F85; F86; I87; L89; L90; I92; L93; L94; E96; V97; L99; A100; I101; L103; F104; E107; Q108; L110; N111; V114; Y171; A174; R175; L176; W177; F178; H179; S180; F182; L183; I185; G186; I188; T189; I190; V192; C193; V194; I195; E196; V197; L198; G199; M200; S201; F202; L204; T205; N207; C208; Q209; D211; K212; T213; S214; Q215; T216; I217; G218; L219	0.484018	4026.74	7136.87	0.360702	M1; G2; R3; D4; L5; R10; L13; L14; L16; L17; L20; V21; Y22; T24; Q25; P26; G27; N28; G29; N30; E31; G32; S33; V34; Q113; K114; H115; L116; R150; P151; T152; L153; P154; V155; S157; L158; S159; S160; D161; K162; T165; N168; E169; S178; L179; A181; G182; P183; E184; R201; T202; S203; A204; P207; V208; L211; L212; I214; I215; F216; L218; T219; A221; L222; S223; V225; L226; C227; R229; R230; Q233; S234; P235; Q236; S237; S238; P239; D240; L241; P242; V243; H244; Y245; I246; P247; V248; A249; P250; D251; S252; N253; T254	0.362205	4135.58	7968.95	0.341655	5.63566	0.735086	-78.661	-89.99	0.241064
P19397	Q9NS64	M1; G2; M3; K7; K10; Y11; F14; L18; W21; C25; L28; I32; L35; I36; N39; V42; H45; N46; L47; P48; S49; N54; V57; I58; S61; I62; M64; V65; F68; L69; C71; M72; I75; K76; E77; N78; C80; L81; S84; D128; S130	0.187215	1478.33	2951.86	0.333695	M1; G6; N7; T9; D10; G13; L16; A17; S20; E21; L23; E24; V27; R28; T31; S34; D38; F41; A42; G44; G45; P46; E48; L51; R55; Q58; I59; M62; C63; L65; S66; V69; V70; G72; I73; F75; L76; N79; L80; K83; M87	0.376147	1443.31	2867.25	0.334831	3.42273	0.684546	-25.4169	-28.0091	0.748234
P19397	Q9NV12	F14; W21; C25; L28; G29; F30; I32; Y33; L35; I36; H37; V57; S61; M64; V65; F68; L69; C71; M72; I75; K76; N78; C80; L81; S84; S214; Q215; T216; I217; G218; L219	0.141553	1274.64	2324.03	0.354197	F29; L32; L33; W34; E35; A36; N38; P43; R46; G48; F49; Y50; N51; F52; C53; T61; L62; Q63; C64; H65; Q66; F67; L70; L80; R84; Y88; G89; L91; V92; L95; F96; Q99; P100; L103; N107; D109; R111; A112; L115; F119	0.216216	1187.06	2527.48	0.319571	4.87468	0	-23.3266	-25.9908	0.366359
P19397	Q9NVV5	M1; G2; M3; S5; K10; W21; C25; L28; I32; Y33; L35; I36; H37; N38; N39; N54; V57; I58; S61; M64; F68; M72; I75; K76; E77; N78; L81; A133; D136; S137; S140; Q143; A159; S160; C161; P162; S163; T213; S214; Q215; T216; I217; G218; L219	0.200913	1400.51	3407.38	0.291293	M1; A2; L3; N23; A26; I27; W106; Y109; R113; E114; Y117; K119; L120; D122; N123; F124; I125; P126; G127; W128; L129; N130; H131; T135; T136; P139; R146; Q225; M228; E229; E231; K232; K236; L237; E238	0.147059	1376.75	3027.3	0.31261	3.60068	1.44027	-20.1472	-23.1115	0.798349
P19397	Q9UBY5	M1; G2; S5; L6; L9; K79; C80; M83; F86; L90; L93; L94; V97; T98; A100; I101; F104; V105; E107; H179; F182; L183; Y184; I185; G186; I187; T189; I190; C193; V194; V197; L198; M200; S201; F202; L204; T205; N207; C208; Q209; D211; K212; S214; Q215	0.200913	1562.08	3124.74	0.333293	L30; V31; L34; C35; T38; L42; F45; F46; S49; L50; A53; I56; K57; R59; H62; F77; I81; V84; F85; M87; F88; N89; T90; P92; V93; T96; L97; R101; L104; K306; M307; I308; C310; F311; Q313; E314; N315	0.104816	1441.51	2958.68	0.327602	0.665868	0	-34.9368	-35.3808	0.094718
P19404	Q14194	A5; R8; A9; A12; W18; V22; R23; H26; K27; M30; Q31; N32; G33; A34; G35; G36; A37; L38; F39; V40; H41; R42; D43; T44; P49; D50; I95; M98; N99; P108; P109; M110; R111; Y113; E114; T117; F118; R124; K125; L149; E150; Q153; K159; V160; G161; E162; E173	0.188755	1860.73	3823.53	0.327348	M1; S2; Y3; Q4; K7; P110; E111; P112; G113; S114; S115; L117; T118; E121; E125; T142; S143; W144; Y145; G147; E150; E151; E153; V154; Q157; D158; K159; D172; V173; Y174; P515; A516; P517; A519; K520; H526; Q527; P528; P529; P530; I531; R532; L534; S537; N538; F539; S540; L541; S542; Q545; I546; D547; R552	0.092657	1838.11	4037.13	0.312857	5.4071	1.62213	-22.8386	-28.3951	0.135826
P19404	Q92993	M1; S4; A5; A6; L7; R8; A9; R10; A12; G13; L14; T15; A16; H17; W18; G19; R20; R23; H26; K27; V29; M30; A34; G35; G36; A37; L38; F39; V40; H41; R42; D43; P49; Y70; P71; G73; H74; A76; A77; V79; L80; P81; D84; Q87; R88; I95; N99; V107; P108; P109; M110; R111; Y113; E114; V115; T117; F118; Y119; T120; M121; Y122; E175; L177; G178; A179; V181; N182; Y192; E194; K215; P216; G217; P218; R222; F223; S224; C225; E226; L231; L234; P238; K239; G240; P241; G242; F243; G244; V245; Q246; A247; G248; L249	0.369478	3646.19	7129.35	0.338377	E9; G10; E30; I31; L32; S33; K35; W57; E74; K76; T77; P78; T79; K80; N81; G82; L83; P84; G85; S86; R87; P88; S90; P91; E92; R93; E94; V95; P96; A97; S98; A99; Q100; A101; S102; G103; K104; T105; L106; P107; I108; V110; Q132; P133; L134; T158; P159; V160; P161; E163; T164; A165; P166; A167; S168; F170; P171; Q172; G174; A175; R177; R178; Q183; R211; S215; L216; S218; D219; R220; S221; H222; D223; D224; I225; V226; T227; M229; K230; N231; F247; Y250; Q252; T255; T256; K321; H326; K327; T328; L329; Y330; D332; F336; E358; E360; S361; T362; E363; D364; Y365; E403; K404; P405; Q460; I465; N466; Y467; Y468; K469; G470; Y472	0.214425	3536.29	7202.94	0.329287	6.12602	4.17683	-41.7112	-57.0607	0.095023
P19404	Q9HB58	M1; F2; F3; S4; A5; A6; L7; R8; A9; R10; A11; A12; G13; L14; T15; A16; H17; W18; G19; R20; H21; V22; R23; N24; L25; H26; K27; T28; V29; M30; Q31; N32; A34; G36; A37; L38; F39; V40; H41; R42; D43; R62; A65; I66; N69; Y70; P71; H74; A76; A77; V79; L80; P81; D84; L85; R88; P108; M110; R111; Y113; E114; V115; T117; F118; Y119; T120; M121; Y122; R124; T137; T138; P139; V174; E175; C176; L177; G178; A179; C180; V181; N182; Q187; D190; N191; Y192; E194; I213; P216; G217; P218; F223; S224; C225; E226; P227; L234	0.385542	5247.96	7544.73	0.410231	S202; M204; A206; E207; D209; E211; E212; M213; S215; L216; L217; T218; S219; T220; V221; Q222; V223; A224; D226; N227; L228; P230; Q231; D234; Q239; E240; P298; G299; G300; T301; A302; S304; R305; I308; Q309; K310; K311; R314; D316; Q317; V318; P319; Q320; K321; K322; D323; S325; C327; N328; V331; E332; R334; A335; Q336; R339; T340; C342; A343; R344; S346; R347; S348; E349; E350; I351; I352; D353; G354; T355; S356; V374; T375; A378; A379; S380; P381; G382; H383; I385; Q386; L389; Q390; V392; D393; K394; Q397; R398; K399; D400; T403; W404; N405; M409; M410; Q413; K414; R416; T417; C419; A420; R421; S423; R424; E427; E431; K432; D433; I434; R440; Q443; K444; N445; E538; V539; C541; I562; T575; F576; M579; C588; V591; L595; F613; E615; A616; M617; W618; L619; D620; V622; E624; L626; F636; M640; M643; F644; N646; H647; F650; Y651; F656; V659; G660; D662; L663; E666; F667; D670; L671; V674; L675; F685	0.22061	4480.57	7306.28	0.380133	5.34511	1.85023	-64.1943	-79.0877	0.032558
P19419	O95772	M1; D2; S4; V5; Q9; F10; Q13; L14; R16; E17; Q18; G19; N20; G21; H22; I23; S25; W26; T27; S28; R29; D30; G31; K35; V37; D38; E41; R44; L45; L48; R49; T96; E97; P101; Q102; E104; V105; S106; V107; T108; S109; T110; P112; N113; V114; A115; P116; A117; H120; A121; A122; P123; G124; D125; S128; K130; G132; K135; M139; P142; G143; G144; L145; P169; Q170; P171; P172; P173; L221; P224; E225; A226; P227; N228; L229; K230; E232; L234; N235; V236; P238; G239; K271; P274; E275; P278; G281; V282; P283; P316; D318; L319; P322; L323; P325; L328; G329; G330; P331; G332; P333; E334; R335; T336; P337; G338; S339; L345; P350; S355; L356; P374; S375; H377; F378; W379; S380; T381; L382; S383; P384; I385; A386; P387; R388; S389; P390; A391; Q396; L415; S416; T417; P418; V419	0.313084	3778.55	6183.07	0.379311	M1; N2; H3; P5; E6; D7; M8; N10; A11; L12; G14; S15; Q16; S17; S18; A20; R23; I25; I28; Q32; L33; A35; R36; E38; S39; Y40; G42; R43; K45; S49; D50; V51; R121; H122; W123; W124; I126; A127; L128; T130; A131; V132; S134; A135; L138; F161; W165; T168; W169; L171; D172; F173; K174; L176; P177; Q178; E179; A180; E181; E182; E183; N184; R185; L187; I188; V189; D191; A192; E194; R195; L198; L203; G206; Q207; F208; Y209; S210; P211; P212; E213; S214; E215; A216; G217; E219; E220; E223; S227; E228; K229; P230; L231; L232; E233; L234	0.405983	4142.2	6712.46	0.381606	8.83754	2.77751	-37.6881	-57.3219	0.729676
P19419	P05067	M1; D2; P3; S4; T6; L7; W8; Q9; A39; E40; R44; W46; L48; R49; K50; N51; K52; T53; N54; M55; N56; Y57; D58; K59; L60; S61; R62; A63; R65; Y66; Y67; Y68; D69; K70; I72; R74; K75; V76; S77; G78; Q79; K80; F81; Y83; V91; Q102; P103; E104; V105; S106; V107; T110; M111; N113; V114; A115; P116; A117; A118; I119; H120; A121; A122; P123; G124; D125; T126; V127; S128; G129; K130; P131; G132; T133; P134; K135; G136; A137; G138; M139; A140; G141; P142; G143; G144; L145; A146; R147; S148; S149; R150; N151; E152; Y153; M154; R155; S156; G157; L158; Y159; S160; T161; F162; T163; I164; Q165; S166; L167; Q168; P169; Q170; P171; P172; P173; H174; P175; R176; P177; A178; V179; V180; L181; P182; S183; A184; P186; A187; A190; A191; P193; S194; Q218; I220; L221; T222; P223; L240; G241; R242; A243; L244; P245; P246; E247; V248; K249; E251; G252; E255; E256; E258; V259; E262; R263; E273; P274; Q279; D318; L319; E320; L321; P322; L323; S324; P325; S326; L328; G329; P333; E334; R335; P337; G338; S339; S341; G342; G344; L345; Q346; A347; P348; P350; A351; L352; T353; P354; S355; P358; T359; H360; T361; T363; V365; L367; L372; S375; I376; H377; F378; W379; T381; L382; S383; P384; I385; K392; L393; S394; F395; Q396; F397; P398; S399; S400; G401; S402; Q404; V405; H406; S409; I410; D413; G414; T417; P418; V420; L421	0.530374	10802.5	16836.4	0.390845	M36; F37; C38; C62; I63; D64; T65; K66; I69; L70; T83; E87; A88; N89; Q90; P91; H108; P109; F111; V112; I113; Y115; R140; M141; D142; V143; C144; E145; T146; H147; L148; H151; T152; K155; N164; L165; H166; D167; Y168; C174; G175; I176; D177; K178; R180; E192; N195; V196; A199; D200; E203; D204; D205; V208; W209; W210; G211; G212; A213; D214; D216; Y217; A218; D219; G220; E222; D223; V225; E227; V228; A229; E230; E231; E232; E233; V234; A235; E236; V237; E238; E239; E240; E241; A242; D243; D244; E246; D247; D252; E253; E256; E257; E260; T270; S271; I272; A273; T274; T275; T276; T277; T278; T279; T280; E281; S282; V283; E284; E285; V286; V287; E289; V290; E293; G325; N327; R328; E335; Y336; M338; A339; G342; S343; S346; Q347; D360; P361; V362; P365; T367; A369; S370; D373; V375; D376; L379; E380; P382; Q392; K395; E399; H402; M406; S407; M410; R411; E412; W413; E414; E415; A416; E417; R418; Q419; A420; K421; N422; L423; P424; K425; A426; D427; K428; K429; A430; V431; I432; Q433; H434; F435; Q436; K438; V439; E440; E443; Q444; E445; A447; N448; E449; R450; Q451; Q452; V454; E455; T456; M458; A459; R460; E462; A463; N466; D467; R469; R470; L473; E474; I477; T478; L480; Q481; D504; R505; H507; T508; H511; F512; H514; V515; M517; V518; D519; K521; K522; A524; Q525; I526; R527; S528; Q529; V530; M531; T532; H533; L534; R535; V536; Y538; E539; R540; M541; N542; Q543; L545; S546; L547; Y549; N550; V551; Q559; D563; L566; E569; Q570; S573; D574; V576; L577; A578; M580; I581; E583; R585; I586; Y588; G589; D617; L618; P620; W621; H622; S623; F624; G625; A626; D627; S628; V629; P630; N632; E634; R643; A646; F691; D694; V695; G696; G704; A713; T714; V715; I716; V717; I718; T719; L723; K725; H733; K763; F764; Q767; M768; N770	0.380519	10066.4	16718.1	0.37583	6.51686	3.4501	-100.407	-143.995	0.249506
P19419	P11831	R16; E17; Q18; G19; N20; H22; A115; A117; A118; I119; H120; A121; A122; P123; D125; T126; V127; S128; G129; K130; P131; T133; G136; A137; G138; M139; A140; G141; P142; G143; G144; L145; A146; S148; S149; R150; E152; Y153; M154; S156; G157; L158; Y159; S160; T161; F162; T163; I164; Q165; S166; L167; Q168; P169; Q170; P172; P173; S183; A185; P186; A190; S196; R197; T199; V219; I220; L221; T222; P223; P224; A226; P227; N228; K230; E233; L234; N235; V236; P238; G239; L240; G241; R242; A243; L244; P245; P246; E247; V248; K249; V250; E251; G252; P253; K254; E255; E256; L257; E258; V259; A260; G261; E262; R263; G264; F265; E268; T269; V282; P283; R285; L286; P287; A288; V289; V290; M291; D292; G295; Q296; A297; G298; H300; A301; A302; S303; S304; P305; E306; S308; Q309; P310; K312; G313; R317; D318; L319; E320; L321; P322; L323; S324; P325; S326; L327; L328; G329; G330; P331; G332; P333; E334; R335; T336; P337; G338; S339; G340; S341; G342; S343; L345; A347; P348; G349; A351; L352; T353; P354; S355; L356; L357; P358; H360; T361; L362; T363; P364; V365; L366; L367; T368; P369; S370; S371; L372; P373; P374; S375; I376; H377; F378; W379; S380; T381; L382; S383; P384; I385; P387; R388; S389; P390; A391; K392; L393; S394; F395; Q396; F397; P398; S399; S400; G401; A403; Q404; V405; H406; I407; P408; S409; I410; S411; V412; D413; G414; L415; S416; T417; P418; V419; V420; L421; S422; P423; G424; P425; Q426; K427; P428	0.558411	8471.87	12772.3	0.398785	M1; L2; P3; T4; Q5; G7; A8; A9; L12; R14; S16; G20; S21; R29; P30; G31; G32; G33; G34; T36; R37; G38; A39; N40; G41; R43; P45; G46; N47; A49; G50; G52; P53; E57; E80; L98; L102; I107; M109; V111; G112; G113; P114; E115; A116; S117; T121; K138; T140; R141; K165; T166; M169; K170; Y173; E174; S176; T177; L178; T179; G180; T181; Q182; L184; L186; A188; S189; T191; G192; H193; V194; Y195; T196; F197; A198; T199; R200; K201; L202; Q203; P204; M205; I206; T207; S208; E209; T210; G211; K212; A213; L214; I215; Q216; T217; C218; L219; N220; S221; P222; S224; P225; R227; S228; L246; T247; Y248; Q249; V250; S251; E252; S253; D254; S255; S256; G257; E258; T259; K260; D261; T262; L263; K264; P265; A266; F267; T268; T278; I279; Q280; T281; A282; P283; S284; T285; S286; T287; T288; M289; Q290; V291; S292; S293; G294; S296; F297; P298; I299; T300; N301; Y302; L303; A304; V306; S307; A308; S309; V310; S311; P312; A314; V315; S316; A318; N319; K324; T326; G327; S328; V331; S332; Q338; T341; P347; G348; G349; A352; Q354; V355; P356; I360; H363; Q364; S370; V399; P400; T402; M407; Y409; P410; S411; P412; H413; A414; M416; A418; P419; T420; S421; L423; G424; D425; G426; S427; L428; P438; M441; Q442; V443; S444; H445; S446; Q447; V448; Q449; E450; P451; G452; G453; V454; P455; Q456; V457; F458; L459; T460; A461; S462; S463; G464; T465; V466; Q467; P469; V470; S471; A472; V473; Q474; L475; H476; Q477; M478; A479; V480; G482; Q483; Q484; G486; S487; S488; S489; L491; E493; L494; Q495; V496; V497; N498; L499; D500; T501; H503	0.515748	8255.3	11950.7	0.408557	19.011	2.27175	-106.303	-183.974	0.050075
P19419	Q01543	M1; D2; P3; S4; T6; L7; W8; Q9; L12; R16; W46; L48; R49; K50; N51; K52; T53; N54; M55; K59; L60; R62; A63; Y66; Y67; K70; I72; Y88; P89; E90; V91; P100; P101; Q102; P103; E104; S106; V107; M111; N113; A115; A117; A118; I119; H120; A121; A122; P123; G124; D125; T126; V127; S128; G129; K130; P131; G132; T133; P134; G143; G144; L145; A146; R147; S148; R150; N151; E152; M154; R155; S156; Y159; T161; I164; Q165; Q168; Q170; P171; P173; H174; P175; R176; P177; V180; L181; P182; S183; A184; A185; P186; A187; G188; A189; A190; A191; P192; P193; S194; G195; S196; R197; S198; T199; A206; C207; L208; E209; E211; E212; A213; G214; L215; P216; L217; Q218; V219; I220; L221; T222; P223; E225; P227; N228; L229; K230; S231; E232; E233; L234; N235; V236; E237; P238; G239; L240; G241; R242; A243; L244; P245; P246; E247; V248; K249; V250; E251; G252; P253; K254; E255; E256; V259; R263; G264; F265; V266; P267; E268; T269; T270; K271; A272; E273; E275; P278; V282; A284; R285; L286; P287; V289; V290; M291; D292; T293; A294; G295; Q296; A297; G298; G299; A301; S303; Q311; K312; R314; K315; P316; R317; D318; L319; E320; L321; P322; L323; P325; S326; L327; L328; G329; G330; P331; G332; P333; E334; R335; T336; P337; G338; Q346; A347; P348; G349; P350; A351; L352; T353; P354; S355; L356; L357; P358; T361; T363; P364; V365; L366; L367; T368; P369; S370; S371; L372; P374; S375; H377; F378; W379; T381; L382; S383; P384; R388; S389; P390; K392; S394; F395; Q396; P398; S399; S402; A403; Q404; V405; H406; S411; V412; D413; L415; S416; T417; P418; V420; L421; S422; P423; G424; P425; Q426; K427; P428	0.635514	8774.11	12895.4	0.404906	M1; D2; I5; K6; A8; L9; S10; V11; V12; S13; D14; D15; Q16; S17; L18; F19; D20; S21; Y23; M34; Y42; G43; Q44; P45; H46; K47; I48; N49; P50; L51; P52; P53; Q54; Q55; E56; W57; I58; N59; Q60; P61; V62; V64; N65; V66; K67; R68; E69; Y70; D71; H72; M73; N74; G75; S76; R77; E78; S79; P80; V81; D82; C83; S84; V85; K87; C88; S89; K90; L91; V92; G93; G94; G95; E96; S97; N98; P99; M100; N101; Y102; Y105; M106; E108; N110; G111; P112; P113; P114; P115; N116; M117; T118; T119; N120; E121; R122; R123; V124; I125; V126; P127; A128; D129; T131; L132; W133; H137; W141; E143; W144; A145; I146; K147; E148; Y149; S150; L151; M152; E153; K172; L176; T179; T180; L181; Y182; N183; E185; V186; L187; S189; H190; S192; Y193; L194; E196; S197; S198; L200; A201; Y202; T204; T205; S206; H207; T208; D209; Q210; R213; L214; S215; K217; E218; D219; S221; Y222; S224; V225; R227; G228; A229; W230; G231; N232; N233; M234; N235; S236; G237; L238; N239; K240; S241; P242; L244; G245; A247; Q248; I250; S251; K252; N253; T254; E255; Q256; R257; P258; Q259; I265; L266; T269; P276; G304; T305; N306; E308; N346; K359; F360; D361; F362; H363; G364; A366; Q367; Q370; H372; P373; E375; S377; M378; Y379; K380; Y381; P382; S383; D384; I385; M388; P389; H392; A393; H394; Q396; P405; S406; S407; M408; P409; V410; A419; S420; Y422; W423; T424; S425; P426; T427; G428; G429; I430; Y431; P432; N433; P434; N435; V436; P437; R438; H439; P440; N441; T442; H443; V444; S446; L448; Y452	0.566372	8774.58	13702.8	0.390374	13.7902	2.39334	-89.8733	-151.415	0.229668
P19419	Q01844	M1; D2; P3; S4; T6; L7; W8; Q9; W46; K50; N51; K52; N54; M55; N56; Y57; D58; K59; L60; S61; R62; A63; R65; Y66; Y67; Y68; D69; K70; I72; R74; K75; V76; S77; G78; Q79; K80; F81; Y83; K84; V91; C94; S95; T96; E97; C99; P100; P101; Q102; E104; V105; S106; V107; T108; S109; T110; M111; V114; A115; P116; A117; A118; I119; H120; D125; G138; M139; A140; G141; P142; G143; G144; L145; A146; R147; S148; S149; R150; N151; Y153; M154; L158; Y159; S160; F162; T163; I164; Q165; S166; L167; Q168; P169; Q170; P171; P172; P173; H174; R176; V180; L181; P182; S183; A184; A185; P186; A187; G188; A189; A190; A191; P192; P193; P201; S202; P203; E205; A206; C207; E209; E211; E212; G214; L215; P216; L217; Q218; V219; I220; L221; T222; P223; P224; E225; A226; P227; N228; L229; S231; E232; E233; L234; N235; V236; E237; P238; G239; L240; R242; A243; L244; P253; K254; E256; L257; A260; G264; F265; V266; P267; E268; T269; T270; A272; E273; P274; V276; Q279; E280; G281; V282; P283; A284; R285; L286; P287; V289; V290; M291; A297; H300; A301; S303; S304; P305; E306; I307; Q309; G330; P331; G332; P333; A351; L352; L357; H360; T361; L362; T363; V365; L366; L367; T368; P369; F378; W379; L382; I385; A386; R388; S389; P390; A391; K392; L393; S394; F395; Q396; F397; P398; S399; S400; G401; S402; A403; Q404; V405; H406; I407; P408; S409; I410; S411; V412; D413; G414; L415; S416; V420; P423; G424; P425; Q426; K427; P428	0.567757	7049.63	11466	0.38074	M1; A2; S3; T4; D5; Y6; S7; T8; Y9; S10; Q11; A12; A13; A14; Q15; Q16; G17; Y18; S19; A20; Y21; T22; A23; Q24; P25; T26; Q27; Y29; A30; Q31; T32; Q34; A35; G37; Q38; Q39; S40; Y41; G42; Y44; G45; Q46; P47; T48; V50; T53; Q54; T57; T58; Y61; T64; A65; T68; S69; P83; Q84; A85; Y86; S87; Q88; T106; T107; T108; Q109; A110; S111; A113; P125; A126; Y127; P136; T137; Y165; S168; N169; Y170; Y172; Q174; S189; Y190; P191; P192; T193; Y195; S196; S197; T198; Q199; P200; T201; S202; Y203; D204; Q205; S206; S207; Y208; S209; Q210; Q211; N212; T213; Y214; G215; Q216; P217; Y220; T238; S239; Y240; P241; Y247; D270; H271; P272; S273; G276; V277; Y278; Q280; E281; F285; S286; P288; G289; E290; N291; R292; M294; S295; D298; N299; R300; G303; R304; G305; G306; F307; R309; G310; G311; M312; S313; R314; G320; R321; S326; R330; G331; G332; F333; N334; K335; P336; G337; G338; P339; M340; D341; E342; G343; D347; L348; E356; D359; N360; S361; A362; K391; R392; E418; K447; P449; P450; N452; R455; R461; R471; R503; R563; L578; M579; R581; G582; P584; R589; R592; D595; R596; G597; G598; F599; R600; G601; G617; P618; G619; P621; P622; R632; G637; G638; K641; M642; H647	0.3125	6845.55	8655.28	0.441625	23.0296	4.17411	-43.5201	-125.355	0.787448
P19419	Q04741	M1; D2; P3; S4; V5; T6; W8; Q9; L12; R16; K50; N51; K52; Y66; Y67; K70; N71; I72; F85; S87; Y88; P89; E90; G93; C94; D98; C99; P100; P101; Q102; P103; E104; V105; S106; V107; T108; S109; T110; M111; N113; V114; A115; P116; A117; A118; I119; H120; A121; A122; P123; G124; D125; T126; V127; S128; G129; K130; P131; G132; T133; P134; K135; G136; A137; G138; M139; A140; G141; P142; G144; L145; S149; R150; N151; Y153; M154; S156; G157; L158; Y159; S160; T161; F162; T163; I164; Q165; S166; L167; Q168; P169; Q170; P171; P172; P173; H174; P175; R176; P177; A178; V179; V180; L181; P182; S183; A184; A185; P186; A187; G188; A190; A191; P192; P193; R197; S198; T199; S200; P201; L204; E205; C207; L208; E209; E211; E212; E233; L234; N235; V236; E237; P238; L240; G241; R242; E258; A260; G264; P267; E268; K271; V289; M291; A294; G295; Q296; A297; G298; G299; H300; A301; A302; S303; S304; P305; E306; I307; Q309; P337; S339; G340; S341; G342; S343; L345; Q346; A347; P348; S370; L372; P373; P374; S375; I376; H377; F378; S380; T381; S383; P384; I385; A386; P387; R388; S389; P390; A391; P408; S409; I410; S411; V412; D413; G414	0.450935	7606.68	10228.1	0.426508	M1; C2; L3; G5; C6; T7; P8; R9; K10; A13; P14; G15; R16; G17; A18; L19; P20; R21; A22; R23; P25; R26; A28; P29; A30; A31; M34; F35; A38; A39; K40; R41; G42; F43; I45; E46; S47; L48; V49; A50; K51; D52; G53; G54; T55; G56; G57; G58; T59; G60; G61; G62; G63; A64; G65; S66; H67; L68; L69; A70; A71; A72; E75; P77; L78; T81; A82; L83; H87; P88; A93; V96; S97; G98; F99; A102; R109; S110; L111; Y112; G113; G114; P115; E116; L117; V118; F119; P120; E121; A122; M123; H125; A127; L128; T129; V130; H131; P132; A133; H134; Q135; L136; G137; A138; S139; P140; L141; Q142; H145; F147; F148; G149; R153; H157; F158; Y159; P160; W161; N165; F167; F168; H170; R171; F172; Q173; A174; D176; V177; D180; G181; L182; L183; L184; H185; G186; P187; F188; A189; R190; K191; P192; K193; R194; I195; R196; T197; A198; F199; S200; P201; L204; E208; T234; Q235; V238; W239; N242; R243; T245; K246; K248; R249; Q250; L252; E253; E254; G256; P257; E258; Q261; K262; K264; G265; S266; H267; H268; I269; N270; R271; W272; I274; A275; T276; A279; N280; N289; D290	0.644828	7622.4	11846	0.391527	9.84957	2.49523	-78.5386	-118.91	0.22936
P19419	Q13547	M1; V5; T6; L7; W46; K50; N51; K52; N54; M55; N56; Y57; D58; K59; S61; R62; A63; R65; Y66; Y67; Y68; D69; R74; K75; S77; G78; Q79; K80; F81; Y83; V107; T108; S109; T110; M111; N113; A115; P116; A117; A118; I119; H120; A121; A122; P123; G124; D125; T126; V127; S128; G143; G144; L145; A146; S149; E152; Y153; S156; G157; L158; E232; G261; E262; R263; F265; D292; T293; A294; G295; Q296; A297; G332; P333; E334; R335; T336; P337; G338; S339; G340; G342; T359; H360; T361; L362; T368; P369; S370; S371; R388; S389; P390; S422; P423; G424; P425; Q426; K427; P428	0.231308	2901.98	5030.8	0.365821	R8; R9; K10; V11; R36; L43; N44; Y45; G46; L47; Y48; R49; K50; M51; E52; K279; Y314; L320; D321; T322; E323; I324; P325; N326; E327; L328; P329; Y330; N331; D332; F334; E335; P339; D340; F341; K342; H344; S346; D399; D400; P401; D402; I405; S409; R413; I414; A415; C416; E417; E418; E419; F420; S421; D422; S423; E424; E425; E426; G427; G429; G430; R431; N433; S435; N436; F437; K439; A440; V443; K444; E446; D447; E450; K451; E454	0.155602	3066.05	4975.61	0.381271	9.38333	7.03749	-16.4456	-36.6916	0.413931
P19419	Q92826	M1; P3; S4; K50; N51; K52; Q102; P103; E104; V105; V107; S109; T110; M111; N113; V114; A115; P116; A117; A118; I119; H120; A121; G124; D125; T126; S128; G129; K130; P131; G132; T133; P134; K135; G136; P142; G143; G144; A146; S148; N151; E152; Y153; R155; S156; G157; L158; S160; T161; F162; T163; I164; Q165; S166; L167; Q168; Q170; P171; P172; P173; H174; P175; R176; P177; A178; V179; V180; L181; P182; S183; A184; A185; P186; A187; G188; A189; A190; A191; P192; P193; S194; G195; S196; R197; S198; T199; S200; P201; S202; P203; L204; E205; A206; C207; L208; E209; A210; E211; E212; A213; G214; L215; P216; L217; Q218; V219; I220; L221; T222; P223; P224; E225; P227; N228; L229; K230; S231; E232; E233; L234; N235; V236; E237; G239; L240; G241; R242; A243; L244; P245; P246; E247; K249; E251; E256; E258; V259; E262; R263; F265; V266; P267; E268; T269; T270; K271; A272; P274; E275; V276; P277; Q279; L286; P287; V289; V290; D292; A294; G295; Q296; G299; H300; S303; S304; P305; E306; I307; Q311; K312; K315; P316; S326; L327; R335; P337; G338; S339; G340; S341; S343; G344; L345; Q346; A347; P348; P350; A351; L352; T353; P354; S355; L356; L357; T359; H360; T361; L362; P364; V365; L367; P369; S370; S371; P374; I376; H377; S380; I385; A386; R388; S389; A391; K392; L393; S394; F395; Q396; F397; S402; Q404; V405; H406; I407; P408; S409; T417; P418; V419; V420; L421; S422; P423; G424; P425; Q426; K427; P428	0.553738	6932.13	10653.8	0.394187	M1; E2; P3; G4; N5; Y6; A7; T8; L9; D10; G11; A12; K13; D14; I15; E16; G17; L18; L19; G20; A21; G22; G24; R25; N26; L27; V28; A29; H30; S31; P32; L33; T34; S35; H36; P37; A38; A39; P40; T41; L42; M43; P44; A45; V46; N47; Y48; A49; P50; L51; D52; L53; P54; G55; S56; A57; E58; P60; Q62; C63; H64; P65; V69; P70; Q71; G72; S74; P75; A76; P77; V78; P79; Y80; G81; Y82; F83; G84; G85; G86; Y87; Y88; S89; C90; R91; V92; S93; R94; S95; S96; L97; K98; P99; A101; Q102; A103; A104; T105; L106; A107; A108; Y109; P110; A111; E112; T113; P114; T115; A116; G117; E118; E119; Y120; P121; R123; P124; F127; Y130; P131; Y133; G135; T136; Y137; Q138; P139; A141; S142; Y143; L144; D145; V146; S147; V148; V149; Q150; T151; L152; G153; A154; P155; G156; E157; P158; R159; H160; D161; S162; L163; L164; P165; V166; D167; S168; Y169; Q170; S171; W172; A173; L174; A175; W178; N179; Q181; M182; Q185; G186; E187; N189; P190; P191; G192; P193; F194; W195; K196; A197; D201; S202; S203; H206; P207; P208; D209; A210; A212; R214; R215; K219; A237; N238; K239; F240; I241; T242; K243; D244; K245; R246; S256; E257; R258; T261; I262; Q265; N266; R268; V269; K270; K272; K273; V274; L275; A276; K277; K279; N280; S281; T283; P284	0.767606	7772.84	12364.5	0.385991	22.9854	2.31214	-92.2118	-173.579	0.390988
P19419	Q9UI95	K52; N54; R62; R65; Y66; D69; K70; M111; P112; N113; V114; A115; P116; A117; L145; R147; S149; R150; Y153; M154; G157; L158; Y159; S160; T161; F162; T163; I164; Q165; S166; L167; Q168; P169; R176; L181; P182; A187; G188; A189; A191; P192; P193; S194; G195; P223; E225; A226; P227; R242; A243; P245; P246; E247; V248; K249; V250; E251; G252; P253; K254; E255; E256; L257; E258; V259; A260; G261; E262; R263; P267; T269; T270; K271; P287; A288; V289; V290; M291; D292; T293; E320; L323; E334; T336; P337; G338; S339; G340; S341; G342; S343; G344; L345; Q346; A351; L352; P354; L356; T361; W379; S380; T381; L382; Q396; F397; P398; S399; S400; Q404; V405; H406; I407; P408; I410; S411; V412; D413; L415; T417; L421; S422; P423; G424; P425; K427	0.292056	4306.23	7507.56	0.364509	Y32; V33; E35; V36; Y37; P38; V39; G40; I41; K44; K46; N49; V50; P51; Q53; H57; E59; L60; Y63; T67; C70; E81; K82; V84; L88; D89; K90; E91; H92; K97; V99; E101; T103; H118; Q121; L122; R124; A125; L128; K129; S131; V132; C133; D134; A135; V136; P141; P142; G143; C144; T145; F146; T147; V148; L149; V150; H151; T152; R153; E154; A155; A156; T157; R158; M160; E161; K162; Q164; V165; I166; K167; D168; F169; P170; W171; I172; L173; A174; D175; E176; Q177; D178; V179; H180; M181; H182; D183; P184; R185; L186; I187; P188; L189; K190; T191; M192; T193; K198; Q200; L201; Y202; E204	0.483412	4523.13	6845.94	0.397845	9.51371	4.53034	-38.2	-64.2905	0.250343
P19429	A6NK89	M1; D3; G4; S5; D7; A8; A9; E11; R13; A15; P16; A17; P18; I19; R20; R21; R22; S23; S24; N25; Y26; R27; A28; Y29; A30; T31; E32; P33; H34; K36; K37; K38; S39; I41; S42; A43; S44; K46; L47; Q48; T51; L52; L54; Q55; A57; K58; L61; E62; E64; A65; R68; R69; G70; E71; K72; G73; A75; L76; R79; C80; Q81; L83; F90; L93; Q94; C97; R98; L100; H101; R103; V104; D105; V107; D108; E109; E110; R111; Y112; D113; I114; E115; A116; K117; V118; T119; K120; N121; I122; T123; E124; I125; L128; T129; K131; I132; L135; R136; K138; F139; R141; P142; T143; L144; R145; R146; V147; A161; R162; A163; K164; S166; L167; L169; R170; H172; L173; K174; Q175; V176; K177; K178; E179; K183; E184; R186; E187; V188; D190; W191; N194; I195; L198; S199; M201; E202; R204; K205; K207; F208; E209; S210	0.671429	6792.36	13586.1	0.333312	R158; G159; A160; P161; A162; R163; P164; S165; L166; A167; T169; K172; R175; V176; K179; K183; R191; Q194; T195; S197; C199; P214; R215; H217; E218; S219; H247; D250; R251; I253; D254; E257; A258; V260; H261; L262; R264; M265; V270; N271; Y272; V273; Q274; D275; T276; Y277; L278; V279; G280; A281; G282; E284; L285; D286; G287; P294; E295; V297; A298; E300; A301; E302; A304; A305; L319; L322; A323; C326; D327; L329; L330; Q333; E334; R336; V337; E340; E341; E344; A348; Q351; E352; N355; Q356; W358; M359; R360; R362; Q363; E364; L366; A367; A368; R369; P379; D380; L383; L384; E386; Q387; V390; L394; L408; V411; K412; D414; L415; Y417; S418; Q419; Q421; W422; D423; K425; K426; R427; E428; L429; Q430; L432; L433; Q434; T435; L436; H437; T438; L439; E440; L441; T442; V443; P445; D446; G447; S453; P454; S455; R456; P460; Q461; A464; D465; M466; W467; V468; D469; Q470; R472; G473; L474; A475; K476; S477; G478; G480; N481; D482; E483; D484; S485; D486; T487; G488; L489; S490; S491; M492; H493; Q495; D496; S499; L500; M502; C503; S505; L506; V507	0.34714	6422.26	12504.7	0.339319	5.29716	4.54042	-79.2311	-105.934	0.017517
P19429	P45379	M1; A2; D3; S5; S6; D7; A9; R10; E11; P12; R13; P14; A15; P16; A17; P18; I19; R20; R22; S23; Y26; R27; A28; Y29; A30; T31; P33; H34; K36; K37; K38; K40; K46; L49; K50; L53; L54; A57; K58; L61; E62; A65; R68; E71; K72; G73; A75; L76; R79; C80; Q81; P82; L83; L85; A86; G87; L88; G89; F90; L93; Q94; L96; C97; R98; L100; H101; R103; V104; D105; V107; D108; E109; E110; R111; Y112; D113; I114; E115; K117; V118; K120; N121; I122; T123; E124; I125; A126; D127; L128; T129; Q130; K131; I132; F133; D134; L135; R136; G137; K138; F139; K140; R141; T143; L144; R145; R146; R148; I149; S150; A151; D152; M154; M155; L158; E184; N185; R186; E187; A197; L198; S199; G200; M201; G203; R204; K205; K207; F208	0.609524	6364.13	13564.1	0.319352	M1; D3; I4; E5; E6; V7; V8; E9; E10; Y11; E12; E13; E14; E15; Q16; E17; E18; A19; A20; V21; E22; E23; E24; E25; D26; R28; E29; D30; D32; E33; E36; E40; E43; A44; E47; T48; T51; E54; E55; E58; E59; E61; A62; E64; A65; E66; G68; P69; M70; E71; E72; S73; K74; P75; K76; P77; F80; M105; L109; L112; L115; I116; H119; F120; N122; R123; E126; L130; K177; D180; R183; K184; A187; L188; M191; F194; G195; G196; Y197; I198; Q199; K200; A202; R206; E214; R215; K217; K218; I221; L222; R225; R226; K227; V228; L229; I231; D232; L234; N235; E236; L239; R240; K242; A243; K244; L246; W247; S249; I250; Y251; L253; E254; A255; E256; K257; F258; D259; L260; Q261; E262; K263; F264; Q267; K268; Y269; E270; I271; V273; L274; R275; N276; R277; I278; D280; N281; Q282; V284; S285; R288; K292; G295; K298	0.47651	6010.51	13611.4	0.306316	2.42431	8.40429	-58.1392	-84.1461	0.039962
P19429	P63316	R13; P14; A15; P16; A17; P18; I19; R20; R21; S24; N25; Y26; R27; Y29; E32; P33; H34; A35; K36; K37; K38; S39; K40; I41; S42; A43; S44; R45; K46; L47; Q48; L49; K50; T51; L52; L53; L54; Q55; I56; A57; K58; E60; L61; E64; F133; R136; K138; K140; R141; L144; R145; R146; V147; R148; I149; S150; A151; A153; M154; M155; A157; L158; L159; R162; E165; S166; D168; L169; R170; H172; L173; K174; V176; K177; T181; E184; E187; V188; W191; R192	0.380952	3746.45	8175.12	0.314258	M1; D3; I4; Y5; K6; A7; A8; E10; Q11; L12; E15; Q16; N18; E19; F20; A22; A23; I26; F27; T38; K39; L41; V44; M45; M47; L48; Q50; P52; P54; E55; E56; Q58; E59; M60; D62; E63; D65; E66; D67; G68; G70; D73; D75; E76; F77; M80; M81; V82; C84; M85; K86; D87; D88; S89; K90; K92; E94; E96; L97; D99; L100; M103; F104; K106; Y111; L117; M120; L121; A123; T124; G125; E126; T127; I128; T129; D131; D132; E135; L136; K138; D139; D141; K142; N143; D149; D151; E152; F153; L154; E155; F156; M157; K158; G159; V160; E161	0.596273	3385.51	6828.17	0.331468	3.92599	7.57155	-44.1138	-60.3756	0.090542
P19438	O14920	M1; G2; L3; S4; T5; V6; P7; D8; L9; L10; L11; P12; L13; L15; L18; L19; G21; I22; Y23; S25; G26; V27; I28; G29; L30; V31; P32; H33; L34; G35; D36; R37; K39; R40; S42; V43; C44; Q46; I50; P52; K61; S92; N94; H95; L96; L100; K107; E108; M109; R133; H134; Y135; W136; S137; E138; Q142; F144; E160; K161; R175; E176; K186; S188; L189; E258; L259; E260; G261; T262; T263; T264; P266; L267; A268; P269; A309; R312; V314; A315; P316; P317; Y318; Q319; G320; A321; D322; P323; I324; L325; A326; T327; A328; L329; A330; S331; D332; I334; P335; N336; P337; L338; Q339; K340; W341; P368; L369; R370; W371; K372; E373; R376; R377; D382; H383; D386; R387; E389; L390; Q391; R394; L396; D429; L431; G432; E435; P451; S452; L453; R455	0.283516	5733.57	11047.7	0.341665	M1; S2; W3; S4; P5; S6; L7; T8; T9; T11; E16; M17; K18; R20; G22; T23; G24; G25; G27; N28; I30; Q35; Q45; C46; R47; Q48; E49; P88; Y169; F182; V183; G184; T185; L186; L189; L193; L194; E195; Q196; Q197; W226; Q227; P228; V229; Q230; H232; S233; K234; R236; Q237; K238; S239; E240; V241; D242; N250; G251; T252; V253; K254; F255; S256; S257; M282; W283; H284; P285; Q287; E356; A357; R419; R427; Q449; R452; M455; M456; L459; R460; N462; S463; S466; K467; K469; N470; F485; S489; I492; D493; K496; Y497; Q500; F503; I505; W514; M538; Q541; T542; I544; V545; Q548; R549; S550; P551; M552; R554; K555; Q556; D561; P578; R579; D580; R582; R650; Q651; L654; W655; L657; L658; A661; C662; V665; N677; A678; S679; R680; L681; S682; Q686; L687; M688; Q690; N696; L698; K704; L708; A712; H713; L715; C716; L719; E720; N721; I723; Q724; D725; V727; R728; Q730; D731; Q732; S733; F734; T735; A736; L737; D738; W739; L742; Q743; E746; H749; E753	0.214286	5241.94	10940.5	0.323928	4.37337	3.46225	-49.4026	-67.1284	0.156184
P19438	O95999	M1; L3; S4; T5; V6; P7; D8; L9; L10; L11; P12; L13; V14; L15; L16; E17; L18; L19; V20; G21; I22; Y23; P24; S25; V27; I28; G29; L30; V31; P32; H33; L34; G35; D36; R37; R40; Q46; K61; K64; F89; T90; A91; S92; E93; L96; L100; Y132; R133; H134; Y135; W136; S137; E138; N139; H155; L156; Q159; E160; K161; Q162; N163; V165; C166; T167; F173; L174; R175; E176; N177; S188; E190; L194; K203; T262; T264; K265; P266; E342; E364; N365; V366; P367; P368; L369; R370; D429; L430; L431; G432; C433; E435; D436; E439; A440; P444; L447; P448; P451; L454; R455	0.21978	4304.88	6869.12	0.385259	M1; E2; P3; T4; A5; P6; S7; L8; E10; L13; K17; K18; D19; E22; N23; R25; V26; I33; E35; R36; F38; D39; H40; R42; A43; K44; S48; R49; E50; D51; T52; E53; E54; S56; C57; R58; T59; S60; S61; R62; K63; R64; G66; K67; D70; Y71; Q73; E74; E84; R87; R88; E89; K90; T100; V103; L104; L106; R107; N108; L111; F125; A129; T130; N131; L133; S134; N137; F143; K146; L147; S150; T151; Y154; H155; F166; S167; T168; N169; S170; S171; L172; N173; L174; P175; V176; L177; E178; V179; G180; E183; N184; P195; P201; P202; L203; P204; P205; D206; L207; Q208; N217; S218; S219; E220; L223; P224; L225; R226; S227; R228; S231; R232	0.480687	4041.74	6915.93	0.36885	5.51121	4.55274	-38.2239	-55.5056	0.064016
P19438	P01374	M1; G2; L3; V6; P7; L9; L10; L11; P12; L13; V14; L15; L16; L18; L19; I22; Y23; S25; G26; V27; L30; L34; G35; D36; R37; R40; G87; S88; L96; H98; C99; L100; S101; C102; S103; K104; R106; K107; E108; M109; G110; W136; E138; L140; Q142; C143; F144; L228; G231; L232; R235; Y236; W239; L243; I246; V247; G249; K250; S251; P253; E254; G257; E258; G261; P266; L267; A268; P269; N270; P271; S272; F273; S274; P275; T276; P277; G278; F279; T280; P281; T282; L283; G284; F285; S286; P287; P289; S290; T292; F293; S296; S297; Y299; T300; P301; G302; D303; P305; F307; A308; A309; P310; R311; R312; V314; A315; P316; Y318; Q319; G320; A321; D322; P323; I324; L325; A326; A328; L329; A330; S331; D332; P333; I334; P335; N336; P337; L338; K340; E342; S344; D355; P356; A357; Y360; P367; P368; L369; R370; W371; K372; E373; R376; D386; E389; L390; G393; R394; L396; E398; A399; Q400; Y401; L430; C433; P444; A445; A446; L447; P448; A450; P451; S452; L453; L454; R455	0.362637	5596.57	10251.2	0.353146	M1; T2; P4; E5; F8; L9; R11; V12; T15; T16; L17; H18; L20; L21; L22; L24; L25; L26; V27; L28; L29; G31; A32; Q33; G34; L35; P36; G37; V38; G39; L40; T41; P42; S43; A44; A45; Q46; T47; A48; R49; Q50; H51; P52; K53; M54; H55; L56; A57; T60; L61; K62; A64; A65; H66; P71; S72; Q74; R80; A81; N82; T83; D84; R85; A86; F87; L88; Q89; I106; F108; Y110; Q112; V114; S116; G117; K118; Y120; Y130; A132; E134; Q136; L137; F138; Q141; Y142; P143; F144; H145; V146; P147; L148; L149; S150; S151; Q152; K153; M154; V155; Y156; P157; G158; Q160; E161; P162; W163; L164; H165; S166; M167; Y168; H169; G170; A171; A172; F173; Q174; L175; D179; S182; T183; H184; D186; H190; L191; V192; L193; S194; P195; S196; T197; F199; A202; F203; L205	0.64878	5840.53	9504.89	0.380604	6.2953	0	-76.2204	-92.2057	0.192293
P19438	P11142	P45; Q46; G47; K48; T60; H63; K64; G65; T66; P75; G76; Q77; D78; T79; D80; C81; R82; E83; E93; T118; V119; D120; R121; P253; E254; N365; P367; R370; M428; D429; L430; L431; G432; C433; E435; D436; L447; P449; A450; P451; L454; R455	0.092308	1392.02	3087.03	0.310784	F78; D79; A81; V82; Q84; S85; D86; M87; K88; H89; G224; D225; T226; H227; D232; N235; R236; N239; H240; I242; A243; K246; R247; D252; S254; E255; T278; Q279; S296; T298; R299; A300; R301; E303; E304; L305; A307; D308; L309; R311; G312; D315; P316; K319; P344; K345; K348; E513	0.074303	1375.71	3142.13	0.304507	3.61307	7.22614	-4.15509	-10.0957	0.434923
P19438	P19438	D36; E38; R40; P45; Q46; G47; K48; T60; K61; C62; H63; K64; G65; T66; G76; Q77; D78; T79; C81; E83; E93; V119; D120; T153; H155; L156; Q159; Q162; V165; C166; T167; C168; H169; A170; G171; L174; N177; E190; K193; L194; C195; L196; I199; V202; T205; E206; T210; L213; L214; L216; V217; F219; F220; G221; C223; L224; L227; L228; Q237; R238; K240; S241; K242; Y244; S245; C248; G249; K250; S251; P253; E254; D322; I324; L325; T327; A328; S331; D332; P333; I334; P335; N336; P337; L338; Q339; K340; W341; E342; D343; S344; A345; H346; K347; P348; Q349; L351; R376; R377; L378; G379; W407; T411; E415; E419; L420; G422; R423; V424; R426; D427; D429; L431; L434; E435; E438; E439; C442; G443; P444	0.261538	4547.98	9587.9	0.321733	D36; E38; R40; P45; Q46; G47; K48; T60; K61; C62; H63; K64; G65; T66; G76; Q77; D78; T79; C81; E83; E93; T118; V119; D120; T153; H155; L156; Q159; Q162; V165; C166; T167; C168; H169; A170; G171; L174; N177; E190; K193; L194; C195; L196; I199; V202; T205; E206; T210; L213; L214; L216; V217; F219; F220; G221; C223; L224; L227; L228; Y234; Q237; R238; K240; S241; K242; Y244; S245; C248; G249; K250; S251; P253; E254; D322; I324; L325; T327; A328; S331; D332; P333; I334; P335; N336; P337; L338; Q339; K340; W341; E342; D343; S344; A345; H346; K347; P348; Q349; L351; R376; R377; L378; G379; W407; T411; E415; E419; L420; G422; R423; V424; R426; D427; D429; L431; L434; E435; E438; E439; C442; G443; P444	0.265934	4518.76	9712.72	0.317519	4.63232	6.83818	-55.9103	-76.7685	0.449315
P19438	P30279	M1; G2; L3; S4; T5; V6; P7; D8; L9; L10; L11; P12; L13; V14; L15; L16; E17; L18; L19; V20; G21; I22; Y23; P24; S25; G26; V27; I28; G29; L30; V31; P32; H33; L34; D36; R37; E38; R40; V43; C44; P45; Q46; K48; C58; K61; K64; F89; T90; A91; S92; E93; N94; L96; H98; C99; L100; D122; R133; H134; Y135; W136; S137; E138; N139; F141; T153; V154; H155; L156; S157; Q159; E160; K161; Q162; V165; C166; T167; C168; L174; E176; N177; E190; L194; V202; K203; G204; M233; Y234; R235; Y236; R238; W239; S241; K242; Y244; S245; I246; C248; G249; S251; P253; E254; E256; G257; E258; L259; E260; G261; T262; T263; T264; K265; P266; A268; N270; P271; S272; F273; S274; P275; T276; P277; G278; F279; T282; L283; G284; F285; P287; A315; P316; P317; Y318; Q319; G320; A321; D322; L325; A326; T327; A328; L329; A330; S331; D332; P333; I334; P335; N336; P337; L338; Q339; K340; E364; N365; P367; P368; L369; R370; N392; R394; C395; L396; R397; D429; L430; G432; C433; E435; D436; E439; S452; L453; R455	0.382418	6942.91	12972.9	0.348613	M1; L4; C5; H6; E7; V8; D9; P10; V11; R12; R13; A14; V15; R16; D17; R18; N19; L20; L21; R22; D23; D24; R25; V26; L27; Q28; N29; L30; L31; T32; I33; E34; E35; R36; Y37; L38; P39; Q40; C41; S42; F44; K45; C46; V47; Q48; K49; Y54; M55; R57; M58; V59; T61; W62; L64; E65; E68; E69; E74; E75; F77; R86; A89; G90; V91; P92; K95; S96; H97; L98; Q99; L112; K113; S116; D128; N129; S130; I131; K132; G145; K146; L147; K148; W149; N150; L151; A152; V154; H157; D158; E161; H162; R165; K166; R171; L174; S175; L176; R178; K179; H180; Q182; T183; F184; A186; L187; T190; D191; M196; Y197; P198; S200; M201; A209; A210; C212; G213; L214; Q216; D217; L231; K234; I235; T236; N237; T238; D239; D241; C242; K244; A245; E248; Q249; E251; V253; L254; L255; N256; S257; L258; Q260; Y261; R262; D264; Q265; S271; E272; D273; E274; L275; D276; Q277; A278; S279; T280; P281; T282; D283; V284; R285; D286; I287; D288; L289	0.564014	7040.11	11532.5	0.379059	6.57941	2.28849	-71.9084	-98.2869	0.059823
P19438	P31749	D36; R37; E38; K39; R40; D41; K64; S86; G87; F89; A91; S92; E93; N94; H95; L96; H98; C99; L100; S101; C102; S103; K104; I114; S115; C117; D120; R121; D122; T123; V124; C125; G126; C127; R128; Q131; Y132; R133; H134; Y135; W136; S137; E138; N139; L140; F141; E160; K161; Q162; Y360; E364; N365; V366; P367; P368; L369; R370; E373; R376; D382; G393; R394; C395; L396; R397; E398; D429; L430; C433; D436; E439; P448; P449; P451; S452; R455	0.167033	2423.55	5699.14	0.298367	M1; S2; D3; A5; I6; V7; N31; D32; A58; Q59; K64; L78; W80; P93; E94; R96; E97; E98; T101; A102; T105; V106; D108; G109; L110; K112; Q113; E114; E116; E117; M118; F120; R121; S122; S124; P125; S126; D127; N128; S129; G130; A131; E132; E133; E135; V136; K140; K142; R144; D455; D456; S457; M458; E459; C460; V461; D462; S463; E464; R466; H468; P470; Q471	0.13125	2437.91	5519.62	0.306365	5.34819	4.11399	-14.1852	-23.6781	0.183652
P19438	P42772	M1; G2; L3; T5; V6; P7; L9; L13; I28; H33; L34; R37; E38; R40; D41; S42; Y49; I50; K61; F89; A91; S92; E93; N94; H95; L96; L100; S101; C102; S103; K104; R106; E108; M109; D122; Y132; H134; W136; S137; E138; N139; L140; Q142; C143; F144; Q162; N163; V165; L174; E176; N177; E178; E190; T211; V212; P215; L216; I218; F219; L222; S272; F273; S274; P275; T276; P277; G278; F279; T280; P281; T282; G284; F285; S286; P287; P289; T294; S296; P323; I324	0.175824	2416.5	4463.01	0.351261	M1; R2; E3; E4; N5; K6; G7; M8; P9; S10; G11; E16; A19; S20; A23; R24; G25; L26; N44; R45; F46; R48; Q52; V53; M54; M55; M56; G57; S58; D76; A78; T79; T81; D86; R89; E90; G91; F92; L93; D94; W112; G113; R114; D118; L119; E121; E122; R123; G124; H125; R126; D127; V128; G130; Y131; R133	0.405797	2638.44	4108.72	0.391045	4.74783	2.37392	-18.1776	-25.7384	0.277722
P19438	P63165	M1; G2; L18; G21; I22; Y23; P24; S25; G26; V27; I28; G29; L30; V31; P32; Q46; G47; K61; F89; T90; A91; S92; E93; N94; L96; L100; S101; C102; S103; K104; R106; E108; M109; Q111; D122; T123; C125; R133; Y135; W136; S137; E138; N139; L140; F141; H155; L156; K161; Q162; V165; C166; T167; L174; E190; L194; T211; S226; F229; I230; M233; E254; K255; G257; E258; L259; G261; T262; T263; T264; K265; P266; L267; P271	0.16044	2206.31	4706.44	0.319165	M1; S2; Q4; E5; E11; D12; G14; K16; Y21; K23; K25; I27; Q29; D30; S31; S32; E33; I34; H35; F36; K37; V38; K39; T42; K46; L47; K48; E49; S50; Q53; R54; Q55; G56; P58; M59; N60; S61; L62; R63; R70; I71; D73; E85; V87; E89; Y91; Q92; E93; Q94; T95; G96; G97; H98; S99; V101	0.544554	2288.87	4406.95	0.341836	8.89841	1.77968	-13.3111	-23.6801	0.436302
P19438	P78356	S4; T5; D8; V27; I28; G29; L30; P32; H33; L34; K39; R40; S42; V43; C44; P45; Q46; G47; K48; Y49; I50; T60; K61; C62; H63; K64; T66; G76; Q77; D78; T79; C81; R82; E83; C84; E85; S86; G87; S88; F89; A91; S92; E93; N94; H95; L96; H98; L100; S101; C102; S103; K104; C105; R106; K107; E113; I114; S115; S116; C117; T118; V119; D120; R121; D122; T123; S137; E138; N139; L140; Y234; R238; W239; L243; K250; T252; K255; E256; G257; E258; L259; E260; G261; T262; T263; T264; K265; P266; L267; A268; P269; P271; S272; S274; P277; F279; L325; T327; A328; L329; A330; D332; P333; I334; P335; L338; Q339; K340; E342; D343; H346; P356; Y360; V363; E364; V366; P368; R387; L390; Q391; N392; G393; R394; C395; L396; R397; E398; Q400; Y401; S402	0.285714	3896.9	6932.41	0.359847	M1; S2; S3; N4; C5; T6; S7; T8; T9; A10; V11; A12; V13; A14; P15; L16; S17; A18; S19; K20; T21; K22; T23; K24; K25; K26; H27; F28; V29; C30; Q31; K32; V33; K34; L35; F36; W48; N51; H52; T53; N55; E56; L57; S58; N59; V60; P61; P63; V64; M65; M67; D69; D70; K72; A73; Y74; S75; K76; I77; K78; V79; D80; N81; H82; L83; F84; N85; K86; E87; N88; R92; K94; E97; P100; M101; Q115; Q118; D310; V312; C318; S319; Y320; G321; T322	0.201923	4181.68	6963.28	0.375208	9.4076	1.98055	-40.007	-59.8568	0.057776
P19438	Q00534	M1; G2; S4; V6; D8; L9; L10; P12; L13; V14; L16; E17; V20; G21; S25; G26; V27; I28; G29; L30; D41; P45; Q46; G47; K48; T60; K61; C62; H63; K64; G65; T66; G76; D78; T79; C81; E83; A91; S92; E93; I114; S115; V119; D120; R121; V124; R133; Y135; H155; L156; S157; Q159; E160; K161; Q162; N163; V165; C166; T167; L174; N177; E190; K193; L194; Q237; K240; S241; Y244; S245; C248; G249; S251; T252; E254; K255; E256; G257; E258; L259; E260; G261; T262; T263; T264; K265; P266; L267; A268; P269; N270; P271; S272; F273; S274; P275; T276; P277; G278; F279; T280; P281; T298; A309; R312; E313; V314; A315; P316; P317; Y318; Q319; A321; D322; P323; I324; L325; T327; A328; L329; A330; S331; D332; P333; I334; N336; P337; L338; N365; P367; L369; R370; E373; R377; R426; D427; M428; D429; L430; L431; G432; C433; E435; D436; E439; A440; P444; R455	0.323077	5027.4	8565.69	0.36985	M1; E2; K3; R8; A9; D10; Q11; Q12; Y13; E14; C15; V16; A17; E18; I19; G20; E21; G22; A23; Y24; G25; K26; V27; F28; K29; R31; L33; K34; N35; G36; G37; R38; F39; A41; L42; K43; R44; V45; R46; V47; Q48; T49; G50; E51; E52; G53; M54; P55; L56; S57; T58; I59; R60; E61; V62; A63; V64; R66; H67; V77; T84; R87; K93; L94; T95; F98; E99; H100; V101; D102; Q103; D104; T106; T107; L109; D110; K111; H139; R140; V141; R144; D145; K147; P148; Q149; N150; L152; S155; A162; D163; G165; L166; R168; I169; Y170; S171; F172; Q173; M174; A175; L176; T177; S178; V179; V180; V181; T182; L183; W184; Y185; R186; Q193; S194; S195; E211; R215; K216; P217; R220; G221; S222; S223; D224; V225; D226; P244; R245; D246; V247; A248; L249; E322; L323; N324; T325; A326	0.417178	4969.81	7900.17	0.386155	6.20173	6.20173	-36.5595	-61.8581	0.297106
P19438	Q12931	M1; T5; V6; D8; L9; L10; P12; L13; V14; L16; E17; L19; V20; G21; P24; L34; R37; E38; D41; S42; P45; Q46; G47; K48; N54; S56; I57; C58; T60; K61; C62; H63; K64; G65; T66; G74; P75; G76; Q77; D78; T79; C81; R82; E83; A91; S92; E93; N94; H95; L96; R97; H98; C99; L100; S101; T118; V119; D120; R121; Y132; R133; H134; Y135; W136; S137; E138; N139; T153; H155; L156; E160; K161; Q162; N163; V165; C166; T167; C168; H169; A170; G171; F172; F173; L174; E176; N177; S188; L189; E190; C191; K193; L194; Q198; N201; G204; T205; D207; S208; G209; T211; V212; P215; L216; I218; F219; F220; L222; C223; S226; L227; F229; I230; M233; Y234; Q237; S241; C248; G249; K250; S251; T252; P253; E254; K255; E256; G257; E258; L259; E260; G261; T262; K265; P266; L267; A268; P269; N270; P271; S272; F273; S274; P275; T276; P277; G278; T280; T282; L283; G284; F285; S286; P287; V288; S291; F293; S295; S296; S297; Y299; T300; P301; G302; D303; C304; P305; N306; F307; A308; P310; R311; E313; A315; P316; P317; Y318; Q319; A321; D322; P323; I324; L325; A326; T327; A328; L329; S331; P333; I334; P335; N336; P337; L338; Q339; K340; W341; E342; Q349; E364; N365; V366; P367; L369; R370; E373; R376; R377; R426; D429; L430; L431; G432; C433; E435; D436; E438; E439; P444; A445	0.479121	7892.43	17754.8	0.30773	M1; E4; L5; A7; L8; L10; W11; G12; R13; R14; L15; R16; P17; L18; L19; R20; A21; P22; A23; L24; A25; A26; V27; P28; G29; G30; K31; P32; I33; L34; C35; P36; R37; R38; T39; T40; A41; Q42; L43; P45; R46; R47; P49; A50; W51; S52; L53; Q54; R57; L58; F59; S60; T61; Q62; T63; A64; E65; D66; K67; E68; E69; P70; L71; H72; E125; R128; H129; V132; S133; E267; R271; T275; N279; F280; G289; R290; R291; M292; N293; T294; L295; M300; D302; P303; K304; V306; R307; E308; W309; H311; E312; E313; F314; R316; Y317; Q320; A321; H322; K324; P325; R326; Y327; T328; L329; H330; Y331; K332; T333; D334; A335; P336; R340; M352; V355; S356; R357; E358; K382; R385; V417; Q420; R421; K424; F425; I427; D428; Q429; K431; K432; K436; L446; R449; E450; V453; T454; A455; T456; E457; Q458; E459; K461; E462; D463; K466; S484; E485; A487; S488; M490; R491; A492; G493; T494; R495; N496; Y499; Q530; F531; L534; T535; L536; L537; H538; R540; E541; F542; D543; K544; K545; K546; L547; I548; S549; T552; V555; V556; Y559; K560; E562; V612; L613; E614; A617; A618; H620; F621; L622; R623; M624; Q625; Q626; L627; A628; E633; Q636; L637; L638; Q639	0.28125	7823.8	15475.4	0.335796	4.32674	2.54514	-68.2602	-90.7984	0.286677
P19438	Q13077	M1; G2; L3; S4; T5; V6; L9; L11; P12; L13; V14; L15; L16; E17; L18; L19; V20; G21; I22; P24; S25; G26; V27; I28; G29; L30; V31; L34; D36; E38; R40; D41; V43; C44; P45; Q46; G47; K48; C58; T60; K61; H63; K64; S92; E93; H95; R133; Y135; E138; T153; H155; L156; S157; Q159; E160; K161; Q162; N163; V165; C166; T167; C168; H169; A170; F173; L174; S188; L189; E190; T192; K193; L194; C195; L196; P197; N201; V202; T205; E206; S208; G209; T211; V212; L213; P215; L216; I218; F219; F220; L222; C223; L224; S226; L227; F229; I230; M233; Y234; Y236; Q237; R238; K240; S241; Y244; S245; V247; C248; G249; S251; T252; K255; E256	0.246154	4968.93	9756.59	0.337437	M1; S4; S5; S8; R10; G40; C41; L42; S43; E44; N45; P46; C54; P55; K56; C57; R58; G59; E60; D61; L62; Q63; I65; P67; R70; L71; T73; Q74; A77; H78; P89; F90; V93; Q102; Q105; E106; E108; V109; T110; Q112; L116; L119; F122; M123; W126; R129; L130; G137; P138; M139; L141; E142; N144; L145; L148; Q149; L150; Q151; A152; A153; V154; E155; V156; A157; D159; L160; E161; D163; C164; P168; E171; S172; E175; L176; Q179; M182; K183; L186; L190; K193; L194; F197; I200; L204; V208; L215; S218; I219; S222; Q223; D225; R226; I229; D247; R258; L259; M260; E261; E262; A263; S264; F265; D266; T268; F269; L270; K272; T274; P294; A295; A299; K300; H321; K344; T346; M348; L350; D351; Q352; N354; R355; E356; H357; A358; I359; D360; A361; F362; R363; G383; C384; P385; L386; F387; F388; P389; Y400; F407; K409; I411; V412; E413; T414; S415; T416	0.348558	4761.02	10811.6	0.305731	5.54988	0.616653	-68.1766	-81.2818	0.060243
P19438	Q13114	M1; G2; L3; S4; T5; V6; P7; D8; L9; L11; P12; L13; V14; L15; L16; L18; L19; I22; Y23; S25; G26; V27; I28; G29; L30; V31; P32; H33; L34; G35; R37; R40; D41; S42; V43; C44; P45; Q46; G47; K48; S56; I57; C58; C59; T60; H63; K64; G65; T66; C72; P73; G74; P75; G76; Q77; D78; C81; R82; E83; E93; T118; V119; D120; Y236; L259; E260; T262; T263; T264; K265; L267; A268; N270; P271; S272; F273; S274; P275; T276; G278; F279; T280; P281; T282; L283; G284; F285; S286; P289; S290; S291; T292; T294; P301; G302; P305; N306; A308; A309; P310; R311; R312; E313; V314; A315; P316; P317; Y318; Q319; G320; P323; A326; L338; Q339; K340; W341; E342; H346; P367; L369; R370; H383; E384; D386; R387; L390; Q391; G393; R394; M428; D429; L430; L431; G432; C433; E435; D436; E438; E439; C442; G443; P444; A445; A446; L447; P448; P449; A450; P451; S452; L453; L454; R455	0.336264	6034.69	12612.3	0.323628	H22; T23; R25; S26; A27; G28; K50; K64; Q65; E67; G69; R71; V96; K97; D98; K99; V100; F101; K102; D103; N104; C105; C106; R108; E109; L277; E280; K284; S287; I288; L291; H292; Q294; I295; F298; E299; E301; I302; E303; R304; Q305; K306; M308; L309; R310; N311; N312; E313; K315; I316; L317; H318; L319; Q320; V322; I323; D324; Q326; A327; K329; L333; E336; I337; F340; Q342; E345; E346; A347; S349; M350; K351; S353; V354; E355; L357; Q358; N359; R360; V361; T362; L364; E365; S366; V367; D368; K369; S370; A371; G372; Q373; V374; A375; R376; N377; T378; G379; L380; L381; E382; S383; Q384; L385; S386; R387; H388; D389; Q390; M391; L392; S393; V394; H395; D396; I397; R398; L399; A400; D401; D403; F406; Q407; L409; E410; A412; Y414; R423; D424; R427; R428; E431; A432; V433; M434; G435; K436; T437; L438; S439; Y441; R457; Y459; N461; G462; D463; G464; K467; F474; R479; S519; K522; T525; G526; E527; M528; N529; I530; A531; D552	0.278169	5831.26	11940.5	0.328119	4.55084	3.70809	-58.2535	-78.4276	0.245488
P19438	Q13200	M1; G2; L3; S4; T5; V6; P7; D8; L10; L11; P12; L13; V14; L15; E17; L18; L19; V20; G21; I22; Y23; P24; S25; P32; H33; L34; G35; D36; R37; K39; R40; D41; S42; V43; C44; P45; Q46; G47; K48; I50; N55; C58; C59; T60; K61; C62; H63; K64; T66; Y67; Y69; C72; G76; Q77; D78; T79; D80; C81; R82; E83; C84; E85; S86; G87; S88; S92; E93; R97; H98; C99; L100; S101; C102; S103; K104; R106; S116; C117; T118; V119; D120; R121; Y135; W136; S137; E138; N139; L140; F219; F220; C223; L224; L227; I230; G231; Y234; R235; Q237; S241; Y244; T252; P253; E254; K255; G257; E258; E260; G261; T263; T264; K265; P266; L267; A268; P269; Y299; F307; D355; P356; A357; Y360; A361; E364; P367; P368; L369; R370; W371; K372; E373; R376; R377; E389; Q391; N392; R394; C395; L396; R397; E398; Q400; Y401; S402; D436; E439; A440; L441; G443; P444; L447; P448; P449; A450; P451; S452; L453; L454; R455	0.347253	5676.76	10311.7	0.355053	M1; E2; E3; G4; G5; R6; D7; K8; A9; P10; V11; Q12; P13; Q14; Q15; S16; P17; A18; A19; A20; P21; G22; G23; D25; E26; S29; G30; R33; R34; G37; D40; K41; E44; M89; T90; S91; V92; K97; R100; T132; M133; S134; E136; R137; E157; R160; H161; G164; E165; A167; K168; Q171; E172; H202; D206; M209; E210; E212; Y232; S235; C236; N238; Y239; V240; P241; E244; L337; D338; I339; K343; S603; G604; N605; V606; L607; V609; Q610; L613; H614; C616; S617; H619; K625; K629; E633; I657; A661; E664; E665; I666; G667; E669; M670; A671; L672; R673; T674; H677; L678; R680; Y681; G682; E683; P684; L686; R687; P702; R703; L704; N705; D708; T709; S711; K712; F713; H715; D716; A717; T736; N737; N738; A739; R740; A743; M744; Q747; Y751; H770; K773; G774; T775; R828; V846; G847; Q848; A849; V850; D851; V852; V853; G854; Q855; P859; K860; T863; G864; F865; Q866; H868; T869; P871; V872; L873; A875; G877; E878	0.171806	5741.42	10584	0.351685	7.35669	6.30574	-46.1168	-78.16	0.154725
P19438	Q15831	S4; V6; P7; D8; L9; P12; L13; L16; E17; L19; V20; Y23; P24; S25; I28; G29; L30; P32; L34; G35; D36; R37; E38; K39; R40; D41; S42; V43; C44; P45; Q46; G47; K48; Y49; I50; H51; P52; Q53; N54; N55; S56; I57; C58; K61; P73; P75; G76; F89; S92; E93; N94; H95; L96; L100; S101; S103; R106; E108; M109; D122; T123; W136; S137; E138; N139; L140; Q142; F144; F173; L174; R175; E176; K186; S188; L189; E190; C191; K193; L194; T205; D207; I230; L232; M233; Y234; R235; Y236; Q237; R238; W239; K240; S241; K242; L243; Y244; S245; I246; V247; C248; G249; K250; S251; T252; P253; E254; E256; G257; E258; L259; E260; G261; T262; T263; T264; K265; P266; L267; A268; P269; N270; P271; S272; F273; S274; P275; T276; P277; G278; F279; T282; L283; G284; F285; P287; V288; P289; S290; S291; T292; F293; T294; S295; S296; S297; T298; Y299; T300; P301; G302; C304; P305; F307; A308; A309; P310; R311; R312; E313; V314; A315; P316; P317; Y318; Q319; G320; V363; E364; N365; V366; P368; L369; R370; W371; K372; E373; R376; D382; D386; E389; L390; G393; R394; L396; R397; A399; Q400; M403; P449; A450; P451; S452; L453; L454; R455	0.426374	9008.77	16459.6	0.353724	M1; E2; V3; V4; D5; P6; Q7; Q8; L9; M11; F12; E16; L17; M18; S19; V20; G21; M22; D23; T24; F25; I26; H27; R28; I29; D30; S31; T32; E33; V34; I35; Y36; Q37; P38; R39; R40; K41; D53; L54; L55; G56; E57; T71; C73; K97; Q100; L101; R103; R104; R106; H107; E138; C151; Q152; H154; G155; Y156; C158; Q159; D162; E165; Y166; H168; S169; Q170; G171; I172; K175; T185; T186; G187; G188; T189; A198; E199; A200; L201; H202; P203; F204; A205; A206; D207; T209; C210; R211; T212; F234; K235; I238; S299; I300; R301; R304; Q305; F309; R310; K311; K312; H313; P315; E317; A318; P319; V320; P321; I322; S325; P326; D327; T328; K329; D330; W332; R333; S334; M335; T336; V338; P339; Y340; L341; E342; D343; H345; G346; D348; E349; D350; E351; D352; L353; F354; D355; I356; E357; D358; D359; I360; I361; Y362; D365; F366; T367; V368; P369; G370; Q371; V372; P373; E374; E375; E376; A377; S378; H379; N380; G381; Q382; R383; R384; G385; L386; P387; K388; A389; V390; C391; M392; N393; G394; T395; E396; A398; Q399; L400; S401; T402; K403; S404; R405; G408; R409; A410; P411; P413; R415; K416; A417; C418; S419; A420; S421; S422; K423; I424; R425; R426; L427; S428; A429; C430; K431	0.468822	8459.29	15995.3	0.345918	9.50306	3.43484	-81.2869	-129.303	0.082845
P19438	Q8TEL6	G47; K48; T60; K61; C62; H63; K64; G65; T66; P73; G76; Q77; D78; T79; D80; C81; R82; E83; E85; S86; G87; A91; S92; E93; C102; E113; I114; S115; S116; C117; T118; V119; D120; R121; D122; T123; V124; R133; Y135; S137; E138; N139; E160; K161; Y234; Q237; R238; K240; S241; Y244; K265; P266; L267; P269; E342; K347; P348; Q349; L351; D352; E364; N365; V366; P367; P368; L369; R370; K372; E373; R376; R377; L380; S381; D382; H383; E384; I385; D386; R387; E389; L390; Q391; G393; R394; C395; L396; R397; E398; R410; D427; M428; D429; L430; L431; G432; C433; D436; E439	0.215385	3639.83	6729.62	0.351015	R16; R17; T114; E116; R117; K118; L119; E122; K182; E212; L215; G216; V217; K218; K219; M221; R247; A250; V251; S254; M256; T258; D262; K263; H264; T265; Q272; Q320; E323; E324; Y326; T327; W328; D330; N331; A332; L335; A351; I353; V354; F355; P356; S361; E362; E363; N364; G365; L366; P367; H368; T369; S370; A371; R372; T373; M386; Y387; L389; E390; Y393; K431; H432; A436; V438; L439; H440; G441; H442; N443; Q444; N445; C446; D447; C448; S449; P450; T453; I456; Q457; R460; K523; K524; E525; P526; A527; E528; F533; W534; R537; Y566; K574; S575; R576; D577; Q580; S581; D584; S619; S620; L621; V622; D623; R671; I675; H677; Q679; T680; T682; E684; N685	0.138018	3634.21	7381.22	0.32992	4.39921	3.02445	-22.0687	-33.2658	0.212404
P19438	Q969G6	T5; V6; P7; D8; L9; L10; L11; P12; L13; L16; E17; L18; I22; Y23; P24; S25; G26; V27; I28; G29; L30; V31; P32; H33; R37; E38; R40; D41; G87; F89; A91; S92; E93; N94; H95; L96; H98; C99; L100; S101; C102; S103; K104; R106; Q111; D122; T123; C125; R133; H134; Y135; W136; S137; E138; N139; L140; F141; K161; Q162; R235; Y236; R238; W239; K240; E364; N365; V366; P367; R370; R426; D427; D429; L430; L431; G432; C433; E435; D436; E439; L453; L454; R455	0.18022	2784.31	5617.48	0.331395	R2; H3; L4; P5; Y6; F7; C8; R9; G10; Q11; V12; V13; R14; G15; F16; G17; R18; G19; S20; K21; Q22; L23; G24; P26; T27; N29; P31; E32; Q33; V34; D36; N37; P39; V53; G56; D57; H59; N68; P69; Y70; Y71; K72; T74; K75; S77; E79; H84; T85; F86; K87; E88; D89; F90; Y91; G92; E93; I94; L112; K139; D141; N142; F143; V146; K150; M152; N153; G154; H155	0.43871	2820.86	4915.85	0.364607	5.70902	6.06583	-12.0486	-25.478	0.542514
P19438	Q9UER7	D8; L9; L10; L11; P12; L13; L15; L16; E17; L19; V20; Y23; P24; G26; I28; L30; P32; H33; L34; G35; D36; R37; K39; D41; S42; V43; C44; P45; Q46; G47; K48; Y49; I50; P52; T60; K61; C62; H63; K64; G65; T66; Y67; Y69; P73; G74; P75; G76; Q77; D78; T79; D80; C81; R82; E83; C84; E85; S86; F89; T90; A91; S92; E93; N94; H95; L96; R97; H98; C99; L100; S101; C102; S103; K104; R106; M109; Q111; C117; T118; V119; D120; R121; D122; T123; V124; C125; Y132; R133; H134; Y135; W136; S137; E138; N139; L140; F141; H155; L156; S157; Q159; E160; K161; Q162; N163; T164; V165; E176; N177; L189; E190; T192; K193; C195; P197; P215; V217; I218; F220; G221; L222; L224; L225; L228; F229; L232; M233; R235; Y236; Q237; K240; T262; T263; T264; K265; S272; S274; P275; T276; P277; G278; F279; T280; P281; T282; P301; G302; D303; C304; P305; N306; F307; A308; A309; P310; R311; R312; E313; V314; P317; Y318; T353; P356; A357; Y360; A361; E364; Q391; N392; R394; C395; R397; E398; Y401; S402; A440; L441; G443; P444; A445; A446; L447; P448; P449; A450; P451; S452; L453; L454	0.410989	7329.28	11821.4	0.382718	M1; N5; S6; I8; V9; L10; D11; D12; D13; E15; E17; A18; S25; H26; P27; N30; A31; A32; P34; H45; G46; A47; R48; F87; E104; I108; R111; R115; K122; V125; N128; E129; C131; T132; V133; K135; A136; H137; K141; L143; S165; L166; P168; T169; Q193; L194; A196; L197; Y198; A200; E201; R203; R204; L205; E207; K208; A221; Q224; R227; L228; K231; Y259; G261; T262; R263; Y264; P265; E266; R269; A298; H300; S301; L302; G303; L304; P305; R306; Q307; Q308; L309; L311; M312; Q314; D315; A316; R318; D319; I322; R323; E449; E451; E452; E455; E456; T459; D460; E463; E464; D466; L467; E468; M470; Q471; E472; G473; Q474; E475; D476; D477; P496; V528; S529; S531; L532; L533; E535; E536; A539; P540; S542; I543; E546; S547; G549; E550; Q551; P552; E554; L557; E558; S561; S589; R590; K591; S593; E594; E595; P596; F597; T599; V600; N603; A605; G606; M607; V608; S609; T611; S612; P619; H620; W622; G623; D624; P627; P628; K630; R633; K634; K637; Q638; G640; S641; G642; N646; S647; Y648; R651; Q652; R653; S654; V655; H656; K658; N659; G660; K661; K662; I663; C664; T665; L666; P667; S668; L676; A677; P678; V686; D687; S688; P689; S690; H691; G692; L693; T695; S696; C699; P701; S702; P703; L706	0.272973	7017.14	11015.4	0.389138	6.41275	3.06697	-49.0675	-77.6782	0.301911
P19438	Q9UMX0	M1; L3; S4; T5; V6; P7; D8; L9; L10; L11; P12; L13; V14; L15; L16; E17; L18; L19; V20; G21; I22; Y23; P24; S25; G26; V27; I28; L30; V31; P32; H33; L34; G35; R37; E38; D41; S42; V43; C44; P45; Q46; G47; K48; I50; N55; S56; C58; K61; H63; K64; P75; F89; T90; A91; S92; E93; N94; L96; L100; S103; I114; S115; D120; R121; D122; T123; V124; C125; R133; Y135; W136; S137; E138; N139; F141; H155; L156; S157; Q159; E160; K161; Q162; V165; C166; T167; L174; R175; K187; S188; L189; E190; T192; K193; L194; L196; Q198; E200; N201; V202; K203; G204; T205; E206; D207; S208; G209; T210; T211; V212; L213; L214; P215; L216; V217; I218; F219; F220; G221; L222; C223; L224; L225; S226; L227; L228; F229; I230; G231; L232; M233; Y234; R235; Y236; Q237; R238; W239; K240; S241; K242; L243; Y244; S245; I246; V247; G257; E258; G261; T262; T264; K265; P266; L267; A268; P269; N270; P271; S272; F273; S274; P275; T276; F279; T282; L283; G284; P305; N306; F307; L369; R370; K372; E373; E389; L390; G393; R394; L396; A399	0.391209	8900.4	12739.6	0.411294	T122; A123; G124; S141; A142; T143; P146; F147; G148; G150; G151; L152; G153; G154; L155; G157; L158; S160; L161; G162; N164; T165; T166; N167; F168; S169; E170; L171; Q172; Q174; M175; Q176; Q178; L179; Q188; I189; E191; N192; P193; F194; V195; M198; M205; L208; I209; N212; Q214; M215; M252; Q255; D256; L259; E263; Y269; L272; R273; Y276; I279; Q280; E281; M283; L284; A286; A287; Q290; F291; F296; A297; S298; L299; V300; S301; T303; S304; S305; G306; E307; G308; S309; Q310; P311; S312; R313; T314; E315; N316; R317; D318; P319; L320; P321; N322; W324; A325; P326; Q327; T328; S329; Q330; S331; A334; S335; A339; S340; T341; V342; G343; G344; T345; T346; G347; S348; T349; A350; S351; G352; T353; S354; G355; Q356; S357; T358; T359; A360; P361; N362; L363; V364; P365; G366; V367; G368; A369; S370; M371; F372; N373; T374; P375; G376; M377; Q378; S379; L380; L381; Q382; Q383; I384; E386; L390; M391; M394; L395; Y399; M400; M403; M404; L407; M417; M418; N421; L423; F424; N427; Q429; L430; Q433; M434; Q436; Q437; L438; F441; M445; A453; N456; P457; R458; A459; Q461; A462; L463; L464; Q465; I466; Q467; Q468; G469; L470; Q471; T472; L473; A474; T475; E476; A477; G479; L480; I481; P482; F484; G487; L488; G489; A490; L491; S493; T494; S497; S498; G499; N501; G502; S503; T506; E509; N510; S512; P513; T518; E519; P520; H522; Q523; Q524; F525; I526; Q527; M529; L530; Q531; L533; A534; G535; V536; N537; Q539; L540; Q541; E544; R562; E563; L566; Q567; I570; A571; R582; S586; S589	0.421053	8294.78	12373.6	0.401327	6.74608	0.116312	-123.012	-149.138	0.000277
P19447	O00505	M1; G2; K3; R4; D5; R6; A7; D8; R9; D10; K11; K12; K13; S14; R15; K16; R17; H18; E20; D21; E22; E23; D24; D25; E27; D28; A29; P30; G31; D33; E105; P106; V107; T119; Y121; V193; E279; V337; T416; T417; W421; H444; T445; P447; A448; K449; M450; F451; R452; L470; V471; R472; E473; D474; D475; K476; I477; V478; L480; N481; G485; P486; K487; E490; K504; Q506; A508; E509; W511; I525; K526; T527; K528; I531; Y534; F546; L547; F550; H551; R553; R554; H629; G630; G631; S632; R633; E653; E654; Y655; F658; Y660; Q668; Y672; T674; K675; Q677; R678; F679; V681; D682; Q683; S686; F687; K688; V689; I690; T691; K692; L693; A694; G695; E698; E699; D721; L722; E725; E726; V728; F733; S738; Q739; A740; S741; R742; R743; F744; G745; T746; M747; S748; S749; M750; S751; G752; A753; D754; D755; V757; Y758; M759; E760; Y761; S763; R765	0.184143	5701.26	10731.2	0.346951	M1; A2; E3; N4; P5; S6; L7; E8; N9; I12; K13; K16; V22; M25; R26; R29; N30; T33; L36; R37; K40; R41; E43; H44; L45; K47; K48; R49; N50; V51; P52; Q53; E54; E55; S56; L57; E58; D59; L99; S100; P105; F133; W137; T140; N141; A143; S144; G145; T146; S147; T150; Q176; W179; G182; N183; G186; D187; R218; N219; W222; N226; R229; N230; K231; D232; D261; W264; Y268; T270; D271; G273; N274; I277; T302; L305; R306; N310; V312; T313; G314; T315; D316; T319; K341; K344; E345; W348; S351; N352; A355; G356; N357; Q360; G383; K386; E387; W390; N394; I397; S398; K401; K423; D424; S425; Q426; V427; Q429; K436; N437; L439; I440; M441; G443; D444; A446; S447; Q466; Q467; H468; E469; N470; E471; D472; Y474; K475; F478; E479; D482; Q483; Y484; S486; I497; P498; E499; A500; T501; Q502; G503; G504; T505; Y506; N507; F508; D509; N513; L514; Q515; E518; F519; N520; F521	0.289827	5320.03	10048.2	0.346171	8.34748	3.62934	-16.0992	-43.9658	0.471824
P19447	P10911	M1; R9; K12; K13; K16; R17; Y19; E20; E22; E23; D24; D25; E27; N32; D33; P34; Q35; E36; Q274; E275; M276; E278; E279; K282; S394; K397; M412; H415; T416; T417; K418; R419; S420; W421; A423; E424; K431; K449; M450; R452; R453; T456; I457; E473; D474; D475; K476; W511; Y519; E521; Y522; A524; I525; K526; T527; K528; K529; R530; I531; Q586; H629; G631; R633; Q665; D666; T667; Q668; M670; A671; Y672; T674; K675; R678; Q711; Q714; K715; L717; A718; T720; D721; L722; E725; V728; A730; F733; S735; S737; S738; Q739; A740; S741; R742; R743; F744; G745; T746; M747; S748; S749; M750; S751; A753; D754; D755; T756; V757; Y758; M759; E760; Y761; H762; S763; S764; R765; S766; K767; A768; P769; S770; K771; H772; V773; H774; P775; L776; F777; R779; F780; R781; K782	0.16624	5546.38	10282	0.350408	Q241; A242; A245; D246; V247; G249; I258; S273; Q276; I279; L280; H283; K284; A286; A287; C297; N301; R304; Y305; D308; I309; N312; E313; K315; A316; K317; R318; I319; Q320; S322; R323; F325; K326; L330; L374; N378; Y379; E380; P381; E382; T383; Q385; Y386; E387; D389; V390; I391; S393; P394; E395; K397; V398; M400; K401; L405; R460; Q461; N462; Q463; S464; N465; L466; K467; I468; E469; V470; V471; P472; D473; C474; Q475; E476; K477; R478; S479; S480; P482; S483; L486; D487; H498; V499; E502; Q505; T506; V509; Y510; E513; C592; K595; P596; E599; E607; Q612; Q615; R621; L622; R623; D625; S626; Y627; L629; K630; V632; Q633; R634; I635; T636; K637; L640; L641; E644; K647; Y648; L669; V672; N673; M676; H677; A680; Q697; G698; G699; F700; H725; R738; R748; Y749; P750; Y752; S792; N793; V796; I888; S889; E890; E891; P892; A893; E894; W895; S896; S897; N898; Y899; F900; Y901; P902; E906; N907; E908	0.163243	5575.12	10166.3	0.354169	7.55294	3.05714	-35.2699	-60.2443	0.119747
P19447	P14373	V565; F566; K569; E570; I573; R574; L575; N576; K577; P578; Y579; Y581; P583; T584; S585; E588; Q591; I592; N595; A702; E707; E708; Q711; Q714; K715; L717; A718; A719; T720; L722; D723	0.039642	1145.57	2085.85	0.35451	Y326; Y340; S341; Y342; L343; Q344; N355; L356; F357; P358; A381; K382; G397; V398; T399; S400; A401; Q403; N404; W412; Y413; K415; E416; W418; T421; S422; P423; M424; L476; S477; Y478; S479; G480; G481; K482	0.068226	1223.11	2510.38	0.327605	10.1322	0.844351	-9.20563	-14.9061	0.350721
P19447	P23258	M1; G2; K3; R6; E23; D24; D25; E26; D28; E275; S394; D395; K397; M412; H415; T416; T417; K418; R419; S420; W421; E422; A423; E424; K449; R453; T527; K529; V565; F566; K569; Y581; P583; T584; S585; T720; D721; L722; D723; E726; E727; V728; V729; G731; E732; F744; T746; M747; S748; M750; S751; G752; A753; D754; D755; T756; V757; Y758; M759; E760; Y761; H762; S763; S764; R765; S766; S770; K771; V773; H774; P775; L776; F777; K778; R779; F780; R781; K782	0.099744	2666.22	5348.65	0.332659	M1; P2; R3; R47; F108; E112; A126; D127; S129; D130; S131; L132; E155; R156; N158; D159; R160; P162; K163; K164; L165; K193; R194; T196; Q197; N198; A199; D200; P246; G247; Y248; M249; N250; N251; D252; I254; G255; I257; A258; S259; I261; P262; T263; P264; R265; H267; I318; A319; P330; V333; H334; L337; I340; R341; K344; A346; F348; I349; P350; W351; G352; P353; A354; S355; I356; Q357; V358; A359; L360; N417; E420; S424; A438; T439; R440; D442; Y443; I444; W446; G447; Q449; E450; Q451	0.184035	2701.75	5151.91	0.344011	5.96129	4.09839	-20.249	-31.4462	0.066766
P19447	P29084	G2; K3; D5; R6; R9; K12; K13; R15; K16; R17; Y19; E20; D33; P34; Q35; E36; A37; S40; Q45; V46; D47; E48; S49; T51; P80; D81; G82; K117; L118; T119; A120; Y121; Y124; G151; I152; Q154; F155; L158; C159; S162; Y163; L168; H172; N173; R174; Y175; L199; Q274; E275; I277; E278; Q281; K282; I285; H286; E288; P290; L291; A293; V302; N303; P304; R360; N366; S367; A368; V369; E372; K375; K379; R391; F392; T393; S394; D395; K397; D398; K399; P400; I401; G402; T409; Y410; S411; M412; G414; H415; T416; T417; K418; S420; W421; E422; A423; R425; V426; E428; W429; K431; T432; Q433; H444; T445; A448; K449; M450; F451; R452; R453; L455; T456; I457; Q459; A460; K463; V471; R472; E473; D474; K476; V478; D479; N481; F482; L483; I484; T527; K528; D563; V565; K569; I573; N576; K577; P578; Y579; Y581; G582; P583; T584; S585; G587; E588; R589; M590; Q591; I592; Q594; N595; K597; H598; N599; P600; K601; I602; S608; K609; V610; D612; T613; H629; G630; G631; S632; R634; Q635; Y672; K675; T720; D721; L722; A724; E725; E726; E727; V728; V729; A730	0.227621	4960.01	10362.8	0.323701	M1; D2; P3; S4; L5; L6; R7; E8; R9; L11; F12; K13; K14; R15; A16; L17; S18; T19; P20; V21; V22; E23; K24; R25; S26; A27; S28; E30; S31; S32; S33; S36; K37; K40; T41; V43; E44; H45; G47; S48; S49; G50; S51; K52; Q53; S55; D56; H57; S58; N59; G60; S61; F62; N63; L64; K65; L67; S68; G69; S70; S71; G72; Y73; K74; F75; L78; K80; Y84; T87; R91; D100; D104; E105; T106; Q107; H108; L109; D110; I111; K114; Q115; K116; W118; E122; A123; N126; N127; P128; K197; F270; K271; T272; H273; N274; H276; L277; V280; L281; K282; D283; Y284; S285; I287; T288; K291	0.360825	5619.38	9866.06	0.362882	8.69616	2.8357	-36.1569	-62.1633	0.117186
P19447	P51948	P182; D183; I185; Q186; L189; Q190; R195; R198; R200; N201; S202; E203; G204; A206; T207; E208; L209; V268; S269; F270	0.025575	703.455	1644.95	0.299546	K176; R177; K180; Q181; F183; L184; D185; L187; E188; S189; S190; D191; L192; V194; L197; L198; H201; K202; S205	0.061489	764.262	1592.07	0.324344	9.53862	13.6266	-4.24828	-11.077	0.436996
P19447	P60953	E20; D21; E22; E23; E55; Y56; E509; W511; P513; M514; S515; P516; Y519; R520; Y522; V523; K526; R530; N539; Q665; D666; T667; Q668; M670; A671; T674; T691; K692; S737; S738; Q739; A740; R742; K771; H772; V773; H774; L776; F777; R779; F780; R781; K782	0.054987	1453.55	3064.81	0.321699	A13; V14; G15; T17; C18; K27; F28; P29; S30; E31; Y32; V33; P34; T35; V36; F37; D38; N39; A59; Q61; D63; Y64; R66; L67; L70; S71; S83; V85; S86; Q116; D118; L119; D122; P123; S124; T125; A159; L160; T161	0.204188	1584.84	2710.46	0.36897	4.60771	0.658244	-15.8891	-19.3694	0.123695
P19447	P62195	T417; K418; R419; S420; W421; E422; E424; R425; L722; A740; S741; R742; R743; F744; V757; Y758; M759; E760; Y761; H762; R765; S766; P769; S770; K771; V773; F777	0.034527	942.272	2122.83	0.307419	Q69; Y72; V77; R78; M80; K84; L86; K88; H90; P91; E92; G93; K94; F95; V96; V97; D98; N118; D119; S120; Y121; T122; R232; S263; G264; G265	0.064039	980.361	1992.7	0.329748	7.28168	2.08048	-7.33468	-11.187	0.209619
P19447	Q13888	K68; D70; S73; R74; P75; S90; P91; V92; K94; Y95; D98; F99; V101; A102; V129; G130; L131; D135; Y139; R141; K142; L143; A219; I220; S221; K222; F297; R298; P304; D305; I306; N307; D309; L310; L316; E321; K322; L324; R325; K326; F328; G329; N330; G331; T352; C355; T356; R358; Y489; R553; R554; N555; D556; K557; K597; H598; P600; K601; E619; N621; A646; K647; K648; G649; M650; V651; A652; E653; N656; K767; K771; H772; K778	0.09335	2327.1	5103.8	0.313165	M1; D2; E4; E6; R7; T8; K9; R10; W11; E12; G13; G14; Y15; E16; R17; T18; W19; E20; I21; L22; K23; E24; G28; S29; L30; K31; I34; I37; L38; R45; Q74; K77; P78; T82; C83; K86; L87; E89; Y90; E93; E94; D97; R125; K132; V135; D136; E225; S226; K229	0.124051	2432.75	5123.07	0.321971	4.20181	11.3449	-10.5578	-25.0434	0.557585
P19447	Q6ZYL4	M1; G2; K3; R4; D5; R6; K13; E48; V53; Y56; G57; A58; K59; V107; C108; E115; P513; M514; P516; E517; Y519; R520; Y522; V523; A524; K526; D666; T667; Q668; M670; A671; T674; K675; R678; M759; Y761; H762; S763; R765; P769; S770; H772; V773; H774; F777; K778; R779; R781; K782	0.06266	1253.09	3086.39	0.288766	C12; D13; P14; A15; M16; Q18; F19; L21; Y22; E25; L60; M61; D62; Q63; N64; A65; F66; S67; L68; T69; Q70; K71	0.309859	1455.81	2245.62	0.39331	6.64475	3.69153	-10.81	-16.6666	0.396837
P19447	Q8NBB4	M1; G2; R4; D5; R6; D8; R9; K12; K13; K16; R17; H18; Y19; E20; D21; E22; E23; D25; E27; D28; A29; P30; G31; N32; D33; P34; A37; V38; A42; G43; Q45; V46; E48; S49; G50; T51; K52; V53; D54; E55; Y56; G57; A58; K59; Y61; W77; A79; D81; H83; F85; E87; F89; V107; C108; P110; T111; H112; V113; E115; K117; L118; T119; Y121; F155; R472; E473; D474; D475; K476; V478; P513; M514; S515; P516; Y519; Y522; V523; I525; K526; R530; N539; R542; R633; Q665; D666; Q668; A671; T674; K675; R678; V681; D682; T691; K692; M696; E697; K706; Q709; S738; Q739; S741; R742; R743; F744; G745; T746; M747; S748; S749; M750; S751; G752; D754; D755; T756; V757; M759; E760; Y761; S763; S764; R765; K767; P769; S770; K771; H772; V773; H774; P775; L776; F777; K778; F780; R781	0.172634	5385.46	9520.04	0.361307	T16; P17; T18; P19; G27; P28; A29; P31; W60; C63; R64; L67; R68; P69; E70; A71; R72; S73; K74; E75; Q76; M77; L78; E79; L81; V82; K93; M94; T96; W97; Q101; G102; R104; S105; R107; E108; S111; L112; E114; D115; L116; Q118; M119; C120; Q122; E123; L125; V126; D129; S130; V131; E132; P133; Q134; D135; W136; F138; G139; E140; E141; E142; D143; G144; K145; S146; P147; R148; S149; Q150; K151; E152; P153; S154; Q155; E158; A163; V164; A167; P168; A169; L170; P171; E172; E173; S174; E175; W176; L177; E218; D219; L220; G223; P224; D227; L228; G232; T233; V234; I235; S236; S237; P238; K239; G240; P241; S242; Q244; R245; R249; R250; K266; T268; K269; G270; R290; T302; W303; P357; R358; S360; V361; P362; P363; R364; D365; G366; A367; G369; P370; V371; P373; R374; P376; V384; C385; G386; H398; L401; H402; H405; M408	0.345588	5296.79	8911.02	0.372808	5.42957	6.3657	-41.5176	-67.0443	0.079312
P19447	Q8NHQ1	K11; S14; R17; E26; S367; A368; T393; S394; D395; A396; K397; D398; K399; T409; S411; M412; G414; H415; T416; T417; K418; R419; S420; K449; M450; F451; R453; K528; V565; K569; Y581; G582; P583; T584; S585; Q586; R589; H629; K675; L722; D723; E727; V728; V729; A730; G731; E732; F733; R736; S737; Q739; A740; S741; R742; R743; F744; T746; M747; S749; M750; S751; A753; D754; V757; E760; Y761; S764; R765; A768; P769; S770; H772; V773; H774; P775; L776; F777; R779; F780; K782	0.102302	2815.2	5889.85	0.323398	H39; G40; L41; T77; Q80; Q81; I84; Q85; L87; I88; E89; N91; Q92; R95; L98; Q102; N113; E116; Q117; E120; K123; K373; G374; G375; L420; P422; W423; L424; L426; K427; D430; E431; D439; L441; F442; D445; T446; L448; E449; E450; V451; E452; N453; E455; K456; D457; N459; M460; P461; F463; Q464; L466; Q467; I469; V470; F473; L482; N483; V485; Y486; M489; N490; V492; Y493; L496; M499; N500; V503; R504; Q507; D513; S514; S515; S516; S517; L518; C519	0.128978	2867.54	5535.39	0.341255	3.16749	1.40777	-32.3602	-37.8448	0.03046
P19447	Q9Y5V3	M1; G2; K3; R4; D5; R6; A7; D10; S14; R17; H18; P30; G31; N32; D33; P34; Q35; V38; P192; V193; R195; E196; R198; L199; R200; N201; S202; E203; G204; E271; K273; Q274; E275; M276; E278; E279; K282; R283; H286; N366; T393; S394; D395; A396; K397; Y410; S411; M412; H415; T416; T417; K418; R419; S420; W421; E422; A423; E424; E428; K431; H444; T445; A448; K449; M450; F451; R452; R453; T456; I457; R472; E473; D474; D475; K476; V478; D479; F482; Y519; Y522; V523; I525; K526; T527; K528; K529; R530; I531; V565; F566; K569; E570; G582; P583; S585; Q586; G587; T613; H629; R634; Q668; K715; A718; A719; T720; D721; L722; D723; E725; E726; E727; V728; A730; G731; E732; F733; G734; R736; S737; S738; Q739; A740; R742; R743; F744; G745; T746; M747; S748; S749; M750; S751; G752; D754; D755; T756; Y758; M759; Y761; H762; S763; S764; R765; S766; K767; A768; P769; H772; V773; F777; R781	0.193095	5497.43	8978.89	0.379754	M5; D6; C7; G8; A9; G10; L12; Q15; Q44; A45; T46; A48; A49; P51; Q52; S53; S54; Q55; P56; P57; T58; A59; K247; R250; A278; P369; P371; P378; W380; W386; P389; P390; G391; W392; Q393; G394; P395; P396; W398; Q399; G400; P401; P402; D403; W404; P405; L406; P407; D409; W410; P411; L412; P413; P414; D415; W416; P417; L418; P419; T420; D421; W422; P423; L424; W428; P430; A431; D432; W433; N441; R443; P444; P446; N447; L448; R449; P450; S451; P452; N453; S454; R455; A456; S457; N459; R466; D467; L470; L471; R474; K477; K480; Y481; L484; K485; T488; V490; K493; S495; E496; L498; R499; D500; I501; R503; E504; Y505; T506; D507; V508; E534; K605; T608; Y609; E610; V612; K613; Q614; D618; Y619; R620; R621; P623; N624; S625; N626; P628; Y630; D708; D709; I710; F712; E713; L714; L715; T716; W717; D718; E719; E720; G721; D722; F723; G724; D725; P726; W727; S728	0.190231	5560.18	8615.81	0.392225	7.95832	4.70264	-33.098	-62.3088	0.359729
P19474	O00257	Q150; A153; E154; L156; E157; I160; A161; R164; A165; W167; K168; K169; V171; E172; Q174; K175; S176; I178; H179; E181; F182; V183; Q185; K186; N187; L189; V190; E193; Q194; L197; L200; E201; E204; Q207; L208; L211; G212; K214; E215; L218; L262; I264; T265; S266; P267; E268; L269; S271; V272; C273; V275; L278; M281; L282; T284; C285; Y328; P329; M330; H338; S339; K341; A353; W354; D355; H368; F369; L370; L371; S372; S373; K374; W378; W381; L382; W383; N384; K387; E389; T392; Y393; P394; Q395; T396; P397; L398; H399; L400; Q401; F410; D412; Y413; E414; A415; G416; M417; S419; Y421; S428; L429; I430; Y431; S432; F433; S434; E435; C436; A437; F438; T439; S447; G449; F450; D452; S469; Q470; G471; S472; T473; Y475	0.252632	4511.1	8197.06	0.354977	K19; I21; K23; G24; R25; V26; E45; Q58; E61; R62; Q65; L66; Q116; G117; H118; Q119; Y120; E121; N123; K125; H128; Y130; Q131; P132; H133; S134; R137; P235; N244; G245; I246; K251; V253; N255; N257; K258; V263; V265; S267; K268; Y269; M270; E271; N272; G273; M274; Q275; A276; V277; I279; E286; G287; E288; A289; R290; S291; P292; S293; H294; K295; K296; R297; A298; A299; D300; E301; R302; H303; P304; P305; D307; R308; K311; K312; K326; Q341; D342; R346; K347; L348; S349; P350; T351; E353; A354; F355; G356; E357; Q358; P359; Q361; T363; T364; K365; P366; E461; V462; I463; L465; D466; S467; D468; L469; D470; T543; D544; V545; T546; A547; N548; C549; T551	0.2	4545.23	7826.85	0.367378	5.74184	3.97512	-45.1145	-63.3563	0.052214
P19474	O00762	S327; Y328; P329; M330; A353; W354; D355; R364; H368; F369; L370; L371; S372; K374; S375; W381; L382; W383; N384; E389; Y393; Q395; S447; G449; F450; D452	0.054737	872.675	1623.62	0.349588	M1; A2; S3; Q4; N5; R6; P8; A9; P30; V31; K33; R34; Q37; E38; T41; S87; G88; Y89; P90; Y91; A124; L125; D127	0.128492	954.651	1600.06	0.373683	7.66147	3.28349	-11.0514	-15.2758	0.20629
P19474	O14920	M1; R6; T8; M9; M10; E12; E13; V14; T15; P17; I18; L20; V24; E25; V27; S28; I29; E30; C31; G32; H33; S34; Q37; E38; S41; Q42; V43; K45; V50; P52; V53; C54; R55; Q56; R57; L60; K61; N62; L63; R64; P65; N66; R67; Q68; L69; A70; N71; M72; N74; N75; K77; E78; I79; E82; R91; H95; E97; R98; H100; L101; W112; V113; A115; Q116; S117; R118; R121; D122; H123; A124; M125; V126; P127; E129; E130; Q133; E134; E137	0.164211	3305.41	6672.78	0.331264	M1; S2; W3; S4; E19; R20; L21; G22; T23; G24; G25; F26; G27; V29; R31; Q40; K44; M96; Y98; C99; Q100; G101; G102; D103; R105; K106; Y107; N109; Q110; F111; E112; R118; D145; K147; E149; V152; Q155; I165; D166; Y169; F182; V183; G184; T185; L186; Q187; R220; P224; N225; W226; Q227; P228; E356; A357; L359; G379; T381; L382; D385; A422; F423; F424; R427; W434; Q438; Q451; R452; M455; M456; L459; R460; N462; S463; K467; Q541; V545; Q548; R549; S550; G553; R554; K555; Q556; R568; E569; R572; R575; E576; P578; R579; R582; T583; E584; Q743; E747; S750; C751; Q754	0.12963	3038.29	6704.02	0.311866	5.67492	8.51238	-1.64418	-19.6821	0.781626
P19474	O15296	L156; E157; V158; I160; A161; I162; R164; A165; D166; W167; K168; K169; V171; E172; K175; S176; I178; H179; A180; E181; F182; V183; Q185; K186; N187; L189; V190; E193; Q194; L197; E201; C273; V275; L278; M281; L282; T284; C285; K341; F410; D412; E414; A415; M417; S419; Y421; L429; S432; S434; E435; T473; D474; Y475	0.111579	1958.67	4262.76	0.314827	F14; G15; G17; T18; W19; K21; K43; E44; F45; T46; A47; P74; V75; L76; P77; L79; L82; A83; P84; D85; A86; W109; E111; T166; V167; E168; L172; K175; Y176; T178; N181; A182; F184; Y185; L186; A188; G189; S190; F192; A193; E194; K196; I197; K198; G199; L201; D202; R203; K204; R208; S209; N211; E212; R215; N218; R221; N304; G305; L415; E418; L419; G424; Q425; R429; N598; L605; L609	0.099112	1918.65	4672.77	0.291083	5.67402	3.09492	-22.6765	-29.7932	0.103934
P19474	O95863	R6; M9; M10; E12; E13; V14; P17; F23; V24; E25; S28; C31; G32; H33; S34; P52; V53; C54; R55; Q56; R64; N66; R67; Q68; L69; N71; M72; N74; N75; L76; K77; E78; I79; Q81; E82; R91; C92; A93; G96; R118	0.084211	1294.44	3019.33	0.300071	M1; P2; R3; F5; K161; E162; Y163; L164; A168; M171; H172; R174; S175; C180; R191; P192; W193; L194; Q196; D219; R220; S221; R224; R247; S249; L250; H252; K253; E256; S257	0.113636	1339.88	2663.27	0.334707	4.55525	10.6289	-2.91033	-10.7832	0.705254
P19474	P01912	L211; E215; L218; A219; S222; Q223; L225; Q226; L228; I229; L232; D233; C236; H237; L243; L244; V247; L251; S254; E255; S256; W257; N258; L259; D261; L262; D263; I264; T265; S266; P267; W299; L311; G312; D313; S327; Y328; P329; M330; E352; A353; D355; G367; H368; F369; L370; L371; W381; W383; N384; K387; E389; Y393; P394; Q395; P397; S447; G449; F450; N451; D452; G453; K455	0.132632	2124.66	4471.28	0.322117	L6; P7; G8; S10; M12; G30; D31; R33; P34; R35; F36; L37; W38; Q39; K41; K127; T135; Q136; P137; L138; Q139; H140; N179; G180; D181; Q185; R195; S196; G197; E198; V199; E216; W217; R218; A219; R220; S221; E222; S223; A224; S226; K227; M228; S230; G231; V232; G233; F235; V236; L239; L240; L242; G243; L246; F247; F250; R251; N252	0.218045	2164.6	4187.67	0.340761	6.06164	2.3314	-27.9927	-35.6254	0.049487
P19474	P04637	W167; T170; V171; T173; Q174; K175; R177; I178; H179; E181; F182; V183; Q184; Q185; K186; N187; F188; L189; V190; E191; E192; E193; R195; Q196; L197; L200; E201; D203; E204; Q207; L208; D261; L262; D263; I264; T265; S266; P267; L269; R270; S271; V272; C273; V275; P276; G277; L278; K279; K280; M281; L282; R283; T284; C285; N297; P298; W299; L311; G312; D313; Q315; E322; E323; D326; S327; Y328; P329; M330; H336; K341; V348; T349; G350; K351; E352; A353; W354; D355; R360; D361; S362; V363; R364; R365; K366; G367; H368; F369; L370; L371; S372; S373; K374; S375; F377; W378; T379; W381; L382; W383; N384; K385; Q386; K387; Y388; E389; G391; T392; Y393; P394; Q395; T396; P397; L398; H399; L400; Q401; V402; P403; P404; C405; Q406; F410; D412; E414; A415; G416; M417; Y421; I423; T424; H426; L429; Y431; S432; F433; S434; E435; C436; A437; T439; G440; P441; R443; S447; G449; F450; N451; D452; G453; C463; P464; L465; G468; S469; Q470; G471	0.330526	6155.98	10346	0.373045	M1; E3; P4; Q5; S6; D7; P8; S9; V10; E11; P12; L14; S15; Q16; T18; F19; L22; W23; L25; L26; P27; N29; N30; L32; S33; P34; L35; S37; Q38; A39; M40; D42; L43; M44; L45; P47; D49; I50; E51; Q52; W53; F54; T55; E56; D57; P58; G59; D61; E62; P64; R65; M66; P67; E68; A69; A70; P71; P72; V73; A74; P75; A76; P77; A78; P80; P82; A83; A84; P85; A86; P87; A88; P89; S90; W91; P92; L93; S94; S95; S96; V97; S99; Q100; K101; K164; Q165; S166; Q167; M169; T170; R174; R209; N210; F212; M243; G244; L252; P316; Q317; P318; K319; K320; K321; P322; L323; D324; Y327; T329; F338; R342; E346; E349; L350; D352; A353; Q354; K357; E358; P359; G361; S362; R363; A364; H365; S366; S367; H368; L369; K370; S371; K372; K373; G374; Q375; S376; T377; R379; H380; K381; K382; L383; M384; K386; T387; E388; P390; D391; S392	0.37659	5979.42	12345.6	0.326298	8.24036	3.79056	-63.1684	-93.9274	0.100221
P19474	P0CG48	R6; M9; E12; E13; V14; S28; I29; C31; G32; H33; S34; R64; P65; N66; R67; Q68; L69; N71; M72; N75; H100; L101; E104; W112; A115; Q116; R121; D122; H123; A124; M125; V126; P127; E129; E130; E134; N297; P298; W299; L311; G312; D313; T314; Q315; D326; S327; Y328; P329; M330; A353; D355; G367; H368; F369; L370; L371; S372; K374; S375; W381; L382; W383; N384; E389; T392; Y393; P394; Q395; S447; G449; F450; N451; D452; G453; K455	0.157895	2438.63	5162.36	0.320831	T7; L8; T9; I36; D39; Q40; R42; I44; A46; G47; Q49; E51; H68; L69; V70; L71; R72; L73; R74; G75; G76; M77; Q78; F80; T90; E92; V93; E94; K109; K139; E140; T235; L236; T237; K239; Q259; D260; K261; E262; G263; I264; P265; D267; Q268; L297; V298; L299; R300; L301; R302; G303; Q306; E320; K462; T463; L464; T465; G466; R498; I500; A502; G503; K504; Q505; H524; V526; L527; R528; L529; K595	0.10219	2673.47	5765.36	0.316806	7.43335	4.69475	-15.473	-28.3743	0.273698
P19474	P14373	G89; E90; R91; L99; F102; G107; A109; L128; E129; A131; A132; Y135; Q136; K138; L139; Q140; A142; L143; E145; L146; R147; K149; Q150; L152; A153; E154; L156; E157; I160; A161; K163; R164; W167; K168; V171; Q174; K175; R177; I178; H179; E181; F182; V183; Q184; Q185; K186; F188; L189; V190; E192; E193; R195; Q196; L197; E199; L200; E201; E204; Q207; L208; L211; G212; E215; L218; A219; Q221; S222; L225; Q226; L228; I229; L232; D233; R235; C236; H237; S238; S239; A240; L241; E242; L243; L244; Q245; E246; V247; I248; I249; L251; S254; E255; N258; L259; K260; D261; L262; D263; I264; T265; S266; P267; E268; L269; R270; S271; V272; C273; H274; V275; P276; G277; L278; K280; M281; L282; T284; N297; P298; W299; L311; Q315; G320; D326; S327; Y328; P329; M330; K341; D347; V348; T349; G350; K351; E352; A353; W354; D355; H368; F369; L371; W381; L382; W383; N384; K385; Q386; Y388; E389; T396; P397; L398; H399; L400; Q401; V402; P403; P404; C405; Q406; F410; D412; M417; S419; Y421; T424; D425; H426; S428; L429; I430; Y431; S432; S434; G449; F450; N451; D452; G453; G454; K455; N456; T457; A458; P459; Q470; G471; S472; T473; D474; Y475	0.4	7241.23	14044.9	0.340185	E92; M93; G94; L103; Y106; Q111; P113; L132; A135; V136; F139; K140; Q142; I143; Q144; Q146; L147; H149; L150; K151; V153; K154; L156; K157; R160; R161; Q163; G164; E165; A167; R168; E170; L171; L172; S173; L174; T175; M177; E178; R179; K181; I182; V183; W184; E185; F186; E187; Q188; L189; Y190; H191; S192; L193; K194; E195; H196; E197; R199; L200; L201; L204; E205; L207; D208; I211; Y212; I215; N216; A218; I219; F222; S223; N225; I226; L229; S230; L232; I233; L236; E237; K239; Q240; Q242; T244; R245; L247; L248; Q249; D250; I251; G252; L255; A258; E259; I261; R262; I263; P264; P266; W267; I277; F280; A281; K283; C284; L285; F286; L287; T288; S290; L291; F294; T295; K297; M298; Q299; D301; M302; I305; Q306; L308; R309; Q312; L313; Y314; S315; D317; S332; D333; N334; R336; Q337; E374; E376; R435; V452; R455; I488; I489; C490; P491; M492; S493; G494; I495; D496; G497; F498; S499; G500; H501; V502; G503; N504; H505; G506; H507; S508; M509; E510; T511; S512; P513	0.317739	7401.6	14043.2	0.345146	3.96098	3.55123	-99.9255	-122.476	0.004413
P19474	P17813	M9; E12; P17; I18; L20; Q42; V43; K45; S49; P52; E104; K105; D106; G107; R118; K119; R121; D122; H123; A124; Y135; E154; E157; V158; A161; I162; R164; A165; D166; K168; K169; E172; K175; S176; H179; V183; K186; N187; V190; E193; L197; L200; E201; E204; L208; L211; E215; L218; A219; S222; L225; Q226; E255; N258; L259; K260; D261; L262; I264; S266; P267; E268; L269; Y328; M330; D355; H368; F369; L370; W381; W383; N384; K387; Y388; E389; T392; Y393; P394; Q395; T396; P397; Y431; S432; F433; S434; E435; F450	0.183158	3071.61	7470.51	0.291366	D31; L32; Q33; P34; P37; E38; R39; E41; T43; Q48; K51; F71; P72; T73; G74; P75; S76; Q77; N102; S103; S104; F106; T126; F127; Q128; D164; Q166; L179; F181; M183; E185; A186; S187; P198; R199; T200; P201; A202; L203; R205; R222; L224; P225; G226; H227; S228; A229; D294; P296; Q297; E316; P318; S328; T336; S337; P340; I341; Q342; T343; P345; P346; D348; T349; S351; E353; L354; S357; L358; Q360; K373; E375; L376; H379; L380; K381; L461; Q462; A463; S464; N465; R478; E525; K543; T544; F569; M570; R571; L572; N573; T583; V588; L589; P590; A591; G594; I595	0.145897	2997.73	7840.72	0.276583	3.9543	2.30668	-21.9377	-29.8705	0.478967
P19474	P19474	E90; L99; F102; E104; K105; D106; G107; A109; L128; E129; A131; A132; Y135; Q136; K138; L139; Q140; A142; L143; L146; R147; K149; Q150; L152; A153; L156; E157; E159; I160; A161; K163; R164; W167; K168; T170; V171; E172; Q174; K175; R177; I178; H179; A180; E181; F182; V183; Q184; Q185; K186; F188; L189; V190; E191; E192; E193; R195; Q196; L197; L200; E201; D203; E204; Q207; L208; L211; G212; K214; E215; L218; A219; S222; L225; Q226; L228; I229; L232; D233; R235; C236; H237; A240; L241; L243; L244; E246; V247; I248; V250; L251; S254; E255; W257; N258; L259; K260; L262; I264; T265; S266; P267; E268; L269; S271; V272; C273; H274; V275; P276; G277; L278; K279; K280; M281; L282; R283; T284; K341; Q406; F410; D412; M417; S419; Y421; I423; T424; H426; L429; I430; Y431; S432; S469; G471; S472; D474; Y475	0.284211	5367.57	10638.6	0.335345	E90; L99; F102; E104; K105; D106; G107; A109; L128; E129; A131; A132; Y135; Q136; K138; L139; Q140; A142; L143; L146; R147; K149; Q150; L152; A153; L156; E157; E159; I160; A161; K163; R164; W167; K168; T170; V171; E172; Q174; K175; R177; I178; H179; A180; E181; F182; V183; Q184; Q185; K186; F188; L189; V190; E191; E192; E193; R195; Q196; L197; L200; E201; D203; E204; Q207; L208; L211; G212; K214; E215; L218; A219; S222; L225; Q226; L228; I229; L232; D233; R235; C236; H237; S239; A240; L241; L243; L244; Q245; E246; V247; I248; V250; L251; S254; E255; W257; N258; L259; K260; L262; I264; T265; S266; P267; E268; L269; S271; V272; C273; H274; V275; P276; G277; L278; K279; K280; M281; L282; R283; T284; K341; V402; F410; D412; M417; S419; Y421; I423; T424; D425; H426; L429; I430; Y431; S432; S469; G471; S472; D474; Y475	0.290526	5359.37	10819.2	0.331264	2.98314	2.4238	-96.825	-108.766	3.4e-05
P19474	P27797	Q185; F188; E191; E192; R195; E199; G212; E215; A216; L218; A219; R270; H274; P276; G277; K279; K280; M281; W299; Q315; D326; S327; Y328; R360; R364; R365; K366; G367; H368; F369; L370; L371; S372; K374; S375; W381; W383; K387; E389; T392; Y393; P394; Q395; L400; Q401; V402; P403; T424; D425; H426; F450; D452; G471; S472; T473; D474; Y475	0.12	2033.83	4495.53	0.31149	K43; D71; A72; F74; D104; C105; G106; G107; Y109; K111; G124; D125; Y128; M131; D135; C137; G138; P139; G140; T141; K143; H145; I147; K153; N154; L156; N158; D160; D201; E240; H241; D244; D246; A247; K248; P250; D252; W253; D254; E256; M257; D258; G259; E262; P263; P264; V265; I266; Q267; D317; L318; W319; V321; K322; K377; E380; E381; D384	0.139089	1951.59	4244.03	0.314996	3.5128	3.01097	-20.9256	-26.2662	0.12265
P19474	P31749	L152; L156; I160; K163; R164; W167; V171; Q174; K175; I178; H179; F182; Q185; K186; V275; P276; G277; L278; K280; M281; T284; C285; A286; V287; H288; D292; R306; A334; Q335; H336; F337; H338; S339; G340; K341; H342; R360; F410; D412; Y413; E414; A415; M417; S419; Y421; L429; S432; A437; F438; T439; G440; P441; R443; I467; G468; S469; Q470; G471; S472; T473; D474; Y475	0.130526	2172.99	4721.42	0.315181	K20; M63; T65; R67; P68; I74; L155; K158; G159; T160; F161; G162; K163; K182; V185; V187; A188; K189; D190; R222; E234; F236; F237; S240; R241; E242; R243; L277; E278; K297; E298; I300; K301; G303; A304; T305; M306; T312; P313; E314; Y315; E341; R346; L347; Y350; Q352; H354; Y437; F438; D439; E440; E441; F442; A444; Q445; M446; I447; T448; T450; V461; D462; S463; E464; R465	0.133333	2093.25	4901.69	0.299251	7.50076	2.81279	-20.9079	-30.2447	0.118052
P19474	P38936	Q81; E82; E85; G86; Q88; G89; E90; R91; R98; L99; H100; F102; A109; L128; E129; A131; A132; Q133; Y135; Q136; L139; Q140; L143; R147; Q150; E151; A153; E154; E157	0.061053	1016.93	2475.33	0.291195	R20; F22; G23; P24; V25; S27; L30; G70; L71; G72; L73; P74; L76; Y77; E88; L89; G90; G91; G92; R93; T97; P131; G132; G133; P134; G135; D136; S137; Q138; G139; R140; K141; R142; R143	0.207317	1048.1	3038.11	0.256496	1.93702	4.84256	-3.07451	-5.82281	0.695757
P19474	P49427	P17; I18; C19; L20; D21; C39; Q42; V43; G44; K45; G46; G48; S49; V50; C51; P52; V53; R55; R57; E90; R91; C92; A93; V94; L99; F102; K105; D106; G107; K108; A109; L110; C114; R118; K119; R121; D122; H123; L128; E129; A132; E145; K149; L152; A153; L156; E157; E159; I160; K163; R164; W167; K168; V171; Q174; K175; I178; D326; S327; Y328; M330; E352; A353; H368; F369; L370; L371; W381; L382; W383; N384; Q386; K387; E389; Y393; P394; Q395; T396; P397; L398; H399; L400; Q401; S428; L429; I430; F450; D452; G453; K455; N456	0.191579	2834	7158	0.283627	M1; A2; R3; P4; V6; S8; K11; A12; L14; L15; L17; K18; Q21; E22; D34; E35; G36; D37; Y39; N40; K63; F64; P65; I66; D67; P69; Y70; S71; P72; P73; A74; W82; Y87; E88; T89; C93; H98; P99; P100; V101; D102; D103; P104; Q105; S106; G107; E108; L109; P110; S111; E112; R113; W114; N115; P116; T117; Q118; N135; T136; F137; S138; P139; A140; N141; V142; D143; S145; V146; M147; R149; K150; E153; E160; E234; S236	0.317797	2950.08	6027.74	0.328597	4.84087	4.4951	-23.213	-34.2661	0.297946
P19474	P51668	P17; I18; C19; L20; D21; P22; E38; C39; Q42; V43; P52; V53; R55; W112; V113; Q116; R118; R121	0.037895	649.993	1734.96	0.272539	M1; K4; R5; Q7; K8; E9; L10; S11; D12; P25; G27; D28; L30; D59; P61; F62; I88; Q92; S94; P95; A96; T98	0.14966	616.563	1556.94	0.283673	6.31634	7.89543	-4.69899	-8.33537	0.400634
P19474	P51965	P17; I18; C19; L20; D21; E38; C39; Q42; V43; K45; P52; V53; R55; E252; E255; S256; N258; N297; P298; W299; I301; T314; Q315; Q316; S317; D326; S327; Y328; P329; M330; D355; R364; G367; H368; F369; L370; L371; W381; W383; K387; E389; Y393; P394; Q395; S447; F450; D452	0.098947	1573.98	3650.68	0.30126	N27; T28; P29; K30; K31; K32; E33; S34; K35; V36; S37; M38; S39; K40; N41; S42; K43; L44; L45; S46; T47; A49; K50; R51; Q53; K54; E55; A57; T60; L61; N75; I76; Y77; E78; T101; F102; T103; P104; P107; F108; I134; N138; W139; S140; P141; A142; L143; T144	0.248705	1565.52	3877.95	0.287596	8.28157	3.82226	-7.00128	-15.006	0.503976
P19474	P60604	P17; I18; C19; L20; D21; P22; V24; C36; E38; C39; Q42; V43; K45; V50; P52; V53; R55; V94; H95; E97; W112; V113; C114; Q116; S117; R118; K119; H120	0.058947	971.062	2423.18	0.286091	M1; T4; L6; K7; R8; M10; A11; E12; Y13; K14; T17; L18; P28; M29; N30; E31; E32; F34; E38; D63; P65; L66; S67; P96; G97; E108; R109; W110; S111; P112; V113; Q114	0.193939	994.371	2545.88	0.280876	5.08794	2.03518	-11.5076	-14.4718	0.250515
P19474	P61077	P17; I18; C19; L20; D21; P22; E38; C39; Q42; V43; P52; V53; R55; Q88; R91; V94; H95; G96; E97; R98; W112; V113; Q116; S117; R118; K119; R121	0.056842	1026.73	2504.59	0.29075	M1; K4; R5; K8; E9; D12; R15; D16; P17; P18; A19; Q20; P40; N41; D42; S43; P44; P61; F62; I88; Q92; W93; S94; P95; A96; L97; T98; K101; L104; S105; C107; S108; C111; D112; Y127; R131; N135	0.251701	1011.89	2534.55	0.285325	8.82953	4.9053	-2.66461	-8.52117	0.604799
P19474	P61088	E12; T15; P17; I18; C19; L20; D21; P22; V24; E38; C39; Q42; V43; P52; V53; R55; V94; H95; E97; W112; V113; Q116; S117; R118; R121	0.052632	917.941	2189.83	0.295369	M1; A2; G3; L4; P5; R6; R7; I9; K10; E11; Q13; R14; N31; A32; R33; E60; P63; M64; I90; K94; W95; S96; P97; A98; L99; Q100	0.171053	923.595	1994.3	0.316528	7.60235	2.1721	-5.33457	-9.18692	0.453422
P19474	P62256	L211; S266; P267; E268; L269; S271; V272; C273; N297; W299; L311; G312; D313; D326; S327; Y328; P329; M330; E352; A353; W354; D355; G367; H368; F369; L370; L371; W381; L382; W383; N384; K387; E389; P394; Q395; T396; P397; L398; H399; L400; L429; I430; Y431; S432; S447; G449; F450; N451; D452; G453; G454; N456	0.109474	1548.71	2905.48	0.347697	M1; S2; S3; P4; S5; P6; G7; K8; R9; R10; M11; N32; L57; P58; D59; K60; Y61; P62; F63; T96; A97; L98; S169; M170; S171; D172; S174; E175; D176; A178; Q179; D180; M181; E182; L183	0.191257	1781.46	3066.56	0.367461	4.204	3.00285	-22.5432	-27.5117	0.043048
P19474	P62837	E12; P17; I18; C19; L20; D21; C39; Q42; V43; P52; V53; R55; E145; L146; K149; Q150; A153; E154; L156; E157; I160; R164; T473; D474; Y475	0.052632	1073.93	2525.83	0.298334	M1; A2; L3; K4; R5; H7; K8; E9; D12; R15; D28; D29; M30; F31; P57; T58; D59; P61; F62; K63; N79; S83; I84; C85; I88; L89; R90; Q92; S94; P95; A96; L97; T98; D117; P118; L119	0.244898	1081.8	2536.83	0.298953	1.85552	3.71104	-12.3675	-14.7437	0.202751
P19474	P63279	R6; M9; M10; E12; E13; V14; S28; E30; C31; G32; H33; S34; V53; C54; R55; Q56; R64; P65; N66; Q68; L69; N71; M72; N75; L76; I79; R118	0.056842	838.289	2003.42	0.294995	K18; D19; H20; P21; F22; F24; K48; K49; G50; L94; S95; I96; D100; K101; D102; R104; A106; I107; T108; K110; Q111; L114; G115; Q117; E118; E122; N124	0.170886	835.938	2101.33	0.284597	7.16749	4.77832	0.224356	-3.92805	0.779403
P19474	P68036	P17; I18; C19; L20; D21; E38; C39; Q42; V43; V50; C51; P52; V53; R55; V94; K105; D106; K108; R118; K119; R121; D122; H123; V287; D292; D294; E322; E323; A334; Q335; H336; F337; H338; S339; H342; D361; S362; R365; Y413; E414; T439; G440; P441; R443; G471; S472; D474; Y475	0.101053	1313.94	3512.55	0.272235	R5; R6; M8; K9; E10; E12; E13; K16; P62; F63; K73; I74; Y75; D80; E81; V89; E93; N94; W95; K96; P97; A98; K100; R122; D124; L125; E128; D132; K135; K138; N139; E142; F143; K146; Y147	0.227273	1409.34	2826.67	0.332704	8.07851	6.60969	2.12887	-6.10395	0.824967
P19474	Q02556	L211; L218; L225; L232; C236; L251; S254; E255; W257; N258; L259; D261; L262; D263; I264; T265; S266; P267; N297; P298; W299; L311; G312; D313; T314; Q315; D326; S327; Y328; P329; M330; A353; D355; R360; R364; G367; H368; F369; L370; L371; S372; S373; K374; S375; W378; W381; L382; W383; N384; K387; E389; T392; Y393; P394; Q395; T396; P397; H399; Y431; F433; S434; E435; C436; A437; F438; T439; G440; F450; N451; D452; G453	0.149474	2698.23	4781.67	0.360731	R11; W28; E29; N30; E31; E32; K33; S34; M35; V95; D97; R98; R111; I112; P114; E115; E116; E117; K119; C120; E167; R170; S171; Q172; L173; S183; T184; G185; V186; P187; L188; V189; Y192; T193; T194; Y195; D196; A197; H198; C223; E225; R228; P234; G235; L236; P237; T239; K240; E245; G246; L247; L249; R284; Q285; D323; S325; Q326; F328; R329; Q332; Q333; N336; Q338; P398; P399; D400; F403; R404; P407; D408; I409; C410; A411; S412; H413; Q414; R415; S416	0.183099	2649.68	4851.34	0.353242	4.86172	1.49591	-27.3797	-34.6404	0.105587
P19474	Q13107	M1; A2; S3; A4; A5; L7; T8; I18; C19; D21; C39; Q42; I79; S80; E82; A83; R84; G86; T87; Q88; G89; E90; R91; E97; R98; L99; H100; L101; E104; K105; D106; G107; C111; W112; A115; Q116; R118; K119; R121; D122; H123; A124; M125; V126; P127; L128; E129; E130; E134; Y135; E137; K138; R147; Q150; E151; A153; E154; K155; L156; E157; V158; E159; I160; A161; K163; R164; K168; E172; K175; S176; H179; F182; V183; K186; H338; S339; G340; H342; Y413; E414; A415; G416; E435; C436; A437; F438; T439; G440	0.185263	2931.46	6954.91	0.296516	K46; D52; S53; W54; M56; Y57; I88; D89; E90; H124; G125; L126; F127; V128; H130; S189; N190; Q230; S231; K232; S233; S234; A236; P237; S238; R239; N240; F241; T242; T243; S244; K246; S248; A249; S250; P251; Y252; S253; V255; L259; I260; A261; G263; D264; S265; T266; S267; G270; M271; H272; S273; S274; G275; V276; S277; R278; G279; G280; Y287; N288; N306; L307; G308; R373; G388; Y389; Q390; A529; E531; N532; S569; T570; S571; V572; D573; G574; S575; E576; C577; H612; E793; H794; R832; Y833	0.087227	3069.01	7494.88	0.290519	6.99945	1.99984	-18.6384	-30.1955	0.365407
P19474	Q13283	E204; L208; L211; G212; E215; L218; A219; S222; Q223; L225; Q226; I229; S230; L232; D233; C236; H237; W257; N258; L259; K260; D261; L262; D263; I264; T265; S266; P267; E268; L269; R270; S271; V272; C273; N297; P298; W299; L311; G312; Q315; D326; S327; Y328; P329; M330; A353; W354; D355; R364; H368; F369; L370; L371; S372; K374; S375; W381; L382; W383; N384; Q386; K387; E389; T392; Y393; P394; Q395; T396; P397; L398; H399; Q401; L429; I430; Y431; S432; S447; G449; F450; N451; D452; G453; K455	0.174737	3030.7	5982.19	0.336262	K36; N37; S39; Y40; V41; K50; P51; A52; D53; A54; Y56; H79; D81; H83; A84; T85; L86; N87; V91; Q93; M95; T111; V113; A115; P116; E117; G118; S119; K123; Y125; H127; N128; D129; I130; R132; F138; D168; S170; G171; F173; Y174; D175; A177; S180; N181; P215; E216; P217; V218; T222; P235; A236; A239; V242; Q243; E244; D245; L246; R247; T248; F249; P312; Q313; R314; I319; R320; R416; A417; E420; G421; R423; R424; D425; R427; L428; G433; P434; R435; G436; G437; L438; G439; M442; R443; G444; P445; P446; R447; G448; V451; Q452; K453; P454	0.199571	2939.55	5625.15	0.343217	3.68494	2.67996	-28.9098	-36.7706	0.071394
P19474	Q13309	R6; M9; M10; E13; S28; I29; E30; C31; G32; H33; S34; Q56; R57; F58; L59; K61; N62; L63; R64; P65; N66; R67; Q68; L69; N71; M72; N75; L76; E78; I79; N297; P298; W299; L311; G312; D313; T314; Q315; Q316; S317; D326; S327; Y328; P329; M330; A353; D355; R360; S362; V363; R364; K366; H368; F369; L370; L371; S372; S373; K374; S375; G376; F377; W378; W381; L382; W383; N384; K387; E389; Y393; P394; Q395; P397; E435; C436; A437; T439; F450; N451; D452; G453	0.170526	3092.28	5702.81	0.351592	S13; S14; A17; T18; S19; F20; T21; W22; G23; W24; D25; E45; D47; S48; E49; N50; I51; L55; L56; L59; H61; E63; S64; P65; R67; K68; L70; K71; S72; K73; G74; F79; V80; I81; V82; R83; R84; P85; K86; L87; N88; R89; F92; G94; V95; W97; E116; K119; V123; R167; N190; E214; G215; S238; G239; S264; W265; F267; N289; S291; G292; R294; S318; D319; V321; R344; Y346; I348; I349; P350; F368; G369; I370; V371; P372; D373; H392; F393; T394; T395; R398; P399; T400; I401; G402; N403; K404; K405; N406; Q407; L424	0.214623	3021.29	6322.94	0.323332	3.59855	3.92569	-16.3174	-25.6663	0.509181
P19474	Q13404	N297; W299; L311; G312; D313; T314; D326; S327; Y328; P329; A353; W354; D355; R364; K366; G367; H368; F369; L370; L371; W381; L382; W383; K387; E389; Q395; G449; F450; N451; D452; G453	0.065263	811.197	1844.24	0.305485	V9; V11; P12; F15; L18; E19; L21; E22; E23; Q25; K26; G27; V28; G29; L37; D40; E41; D42; M43; L45	0.136054	827.702	1696.12	0.327956	1.22033	1.22033	-10.7578	-11.5739	0.253912
P19474	Q13568	S222; L225; Q226; I229; S230; D233; R234; H237; W257; N258; L259; D261; I264; N297; W299; L311; D326; S327; Y328; P329; M330; A353; W354; D355; H368; F369; L370; L371; K374; W381; L382; W383; T392; Y393; P394; Q395; S447; G449; F450; D452	0.084211	1259.51	2883.01	0.304044	Q34; V36; K40; L42; C44; R52; K96; R98; R101; L102; I103; Y104; D105; G106; P107; R108; D109; M110; P111; P112; Y115; I117; E119; P133; D135; Y136; S137; F138; G139; A140; G141; E142; E144; P306; D308; R311	0.072289	1322.4	3122.84	0.297486	5.42236	3.87311	-13.5673	-18.5358	0.216514
P19474	Q13588	H288; T290; P293; D294; N297; W299; I301; E304; D305; R306; R307; L311; G312; D313; T314; Q315; Q316; S317; I318; P319; D326; S327; Y328; P329; A334; Q335; A353; W354; D355; R364; G367; H368; F369; L370; L371; W381; L382; W383; N384; E389; Q395; G449; F450; N451; D452; G453; K455; P464; I467; G468; S469; Q470; G471; S472; T473; D474; Y475	0.12	2095.94	4398.49	0.322729	R67; H79; L80; R86; S88; S90; S91; S96; Y101; Q106; H107; F108; K109; W121; E122; E123; Y135; R136; T137; T138; T139; I140; A141; K142; Q145; I146; F147; L148; R149; D150; E152; P153; L154; L155; K156; S157; P158; G159; A160; Q166; F167; E189; R190; P191; D192; P193; H194; W196; R209; S210; Y211; V212; Q213; P214; H216	0.253456	1931.41	4089.91	0.320762	8.93888	3.47623	-14.6133	-25.2103	0.334517
P19474	Q13616	P17; I18; C19; L20; D21; P22; E30; C31; H33; C39; V43; S49; V50; P52; V53; C54; R55; Q56; R57; L59; A93; V94; H95; G96; E97; W112; V113; Q116; R118; R121; D122; N297; P298; W299; L311; Q315; D326; S327; Y328; P329; M330; A353; W354; D355; R364; G367; H368; F369; L370; L371; S372; K374; S375; W381; L382; W383; E389; Y393; P394; Q395; F450; D452	0.130526	2148.71	4665.5	0.315327	M1; S2; S3; T4; R5; S6; Q7; N8; P9; H10; G11; L12; M43; Y46; T47; Y50; T54; H57; S72; K73; Q76; T77; G79; G80; A81; Q82; A138; Y139; R142; H143; R147; K464; A467; F498; E499; K503; S542; G543; S544; W545; P546; F547; Q548; Q549; S550; C551; T552; K578; T580; L582; Q584; I635; Q694; E695; T698; T699; K701; N702; I703; E705; D706; L709; Q712; A713; V716; R717; K720; M721; Q737; S740; L756; K759; Y761	0.094072	2194.96	5723.49	0.277196	6.44616	0.46044	-12.9942	-19.5828	0.206839
P19474	Q16763	L218; S222; L225; Q226; L228; I229; L232; D233; R235; C236; H237; L243; L244; V247; I248; V250; L251; S254; E255; W257; N258; L259; L262; D263; I264; T265; N297; W299; L311; D313; T314; Q315; D326; S327; Y328; P329; M330; A353; W354; D355; R364; G367; H368; F369; L370; L371; S372; S373; K374; S375; W381; L382; W383; N384; Y393; P394; Q395; S447; G449; F450; N451; D452; G453	0.132632	2029.05	4312.28	0.319972	D29; P50; E51; G52; T53; P54; A56; G57; R61; N97; K100; R101; D102; W103; T104; E106; L107; G108; R110; H111; L114; T115; K117; C118; L119; I121; H122; P123; N124; S127; R149; L150; T152; E153; I154; H155; G157; A158; G159; G160; P161; S162; G163; R164; A165; E166; A167; R169; A170; L171; P188; G189; G190; E192; G193; P194; M195; K197; K198	0.265766	2193.92	4104.7	0.348318	3.3152	2.368	-27.1397	-32.1082	0.069506
P19474	Q6GPH4	M1; A2; A4; A5; R6; T8; M9; E12; E13; P17; I18; C19; L20; D21; C39; Q42; V43; K45; G46; S49; V50; C51; P52; V53; R55; L101; E104; K105; W112; A115; Q116; R118; K119; R121; D122; H123; A124; M125; V126; P127; E130; K186; V190; E193; Q194; Q196; L197; L200; E201; E204; L211; K214; E215; L218; A219; S222; L225; Q226; I229; W257; N258; L259; L262; D263; I264; T265; S266; P267; E268; L269; S271; V272; C273; V275; M281; L282; R283; T284; C285; A286; V287; H288; T290; L291; D292; P293; D294; N297; P298; W299; R306; L311; Q315; Q316; S317; I318; P319; G320; N321; R324; D326; S327; Y328; P329; M330; A334; H336; F337; H338; S339; G340; K341; H342; A353; W354; D355; K366; G367; H368; F369; L370; L371; W381; L382; W383; K387; E389; T392; P394; Q395; T396; P397; L398; F410; D412; E414; A415; G416; M417; S419; Y421; L429; I430; Y431; S432; F433; S434; E435; C436; S447; F450; I467; G468; S469; Q470	0.326316	4809.3	10224.7	0.319896	F5; R13; H14; V15; V16; A18; N19; L22; H23; Y26; C27; L31; E39; E48; L52; K140; E142; R143; I144; S145; A146; P147; E148; R149; E150; Y152; H154; Y155; M159; E162; N163; Y165; F166; H167; M169; G170; K171; S176; E177; F178; K179; K180; H181; F182; P183; V184; G185; N186; P187; I189; L190; S192; L194; P195; Q197; A198; N201; Q202; T205; M206; D209; V210; R211; P212; K213; T214; R215; S216; I217; N218; R219; F220; P221; L222; H223; S224; E225; S226; S227; S228; K229; K230; A231; P232; R233; Y261; D262; L264; R266; C270; G271; I272; L273; L274; P275; I278; H282; K285; C286; W288; L289; S292; K293; G294; K295; Q296; V297; R298; N299; F300; S301	0.368771	4966.11	11278.5	0.305708	5.52406	2.04595	-40.9548	-56.6643	0.286141
P19474	Q6ZNA4	M1; A2; S3; A4; A5; R6; T8; M9; M10; W11; E12; E13; T15; P17; L20; F23; V24; E25; P26; V27; S28; I29; E30; C31; G32; H33; S34; Q37; P52; V53; C54; R55; Q56; L60; K61; N62; L63; R64; P65; N66; R67; Q68; L69; A70; N71; M72; V73; N74; N75; L76; K77; E78; I79; E82; H95; E97; W112; V113; Q116; S117; R118; R121; L139; L143; L146; R147; R148; K149; Q150; L152; A153; E154; L156; E157; V158; I160; A161; K163; R164; A165; W167; K168; K169; T170; V171; E172; Q174; K175; S176; R177; I178; H179; E181; F182; V183; Q185; K186; L189; E193; Q196; L197; L200; S266; P267; L269; S271; V272; C273; V275; L278; M281; L282; T284; C285; N297; W299; L311; G312; D313; Q315; D326; S327; Y328; P329; M330; K341; A353; W354; D355; H368; F369; L370; L371; K374; W381; W383; N384; Q386; K387; Y388; E389; Y393; Q395; T396; P397; L398; H399; F410; D412; A415; M417; S419; Y421; L429; I430; Y431; S432; S434; E435; S447; G449; F450; N451; D452; G453; S469; Q470; G471; S472; T473; D474; Y475	0.362105	7126.8	12845.5	0.356834	M1; S2; Q3; W4; E7; Y8; E10; L11; Y12; L14; K15; V16; D17; M18; K19; S20; E21; I22; S24; Q30; K34; L37; L38; P40; E41; P42; I43; G44; A45; A46; S48; F49; P50; G52; V53; E54; M55; I56; N57; S58; K59; V60; G61; N62; E63; F64; S65; H66; L67; C68; D69; S71; Q72; K73; Q74; E75; K76; E77; M78; N79; N81; Q82; E84; Q85; S88; L89; V91; R92; R95; K96; Q98; Q99; I115; R119; T124; P125; S126; D127; E128; N130; D131; S133; F134; S135; C137; L138; S144; F147; G148; D149; S150; D151; R175; S176; H177; S178; R180; K183; W184; R186; L202; S206; L207; R244; Y247; A248; L249; L250; S252; S253; S254; S255; S256; E258; N259; S262; E272; E275; S295; I296; D297; R358; P359; Q360; E361; P362; R363; N364; R365; S417; T450; G451; T452; G455; R459; P486; H501; T502; P566; L569; S570; S572; G573; I574; R575; S576; G578; S579; G580; S581; F582; H583; G584; R655; P656; L657; H658; S694; S698; H699; T701; S702; H703; H748; H769; R771; P774; H775; R778; M779; H780; P781; N782; Y783; G784; H785; P837; R838; H840; H841; L842; Q843; A846; L847; P848; V851; M854; L890; G891; N892; V893; N894; D929; K978; R983	0.196177	6723.94	12275.1	0.35391	6.93104	2.45474	-63.6811	-91.3196	0.132681
P19474	Q93052	E85; G86; T87; Q88; G89; E90; R98; L99; H100; A109; L128; E129; A132; Q133; Q136; L139; Q140; L143; L146; R147; Q150; A153; E154; E157; I160; A161; R164; A165; W167; K168; V171; E172; Q174; K175; S176; I178; H179; F182; V183; Q185; K186; L189; V190; E193; Q196; L197; L200; D203; E204; Q207; L208; L211; K214; E215; I264; T265; S266; P267; E268; L269; S271; V272; C273; V275; L278; M281; L282; R283; T284; C285; V287; N297; P298; W299; L311; D313; Q315; G320; N321; E322; E323; D326; S327; Y328; P329; M330; H336; F337; H338; S339; G340; K341; H342; E352; A353; D355; R360; D361; S362; V363; R364; R365; K366; G367; H368; F369; L370; L371; S372; S373; K374; S375; G376; F377; W378; W381; L382; W383; N384; K385; Q386; K387; E389; T392; Y393; P394; Q395; T396; P397; L398; H399; L400; F410; D412; Y413; E414; A415; M417; S419; Y421; L429; I430; Y431; S432; F433; S434; E435; C436; A437; F438; T439; G440; P441; R443; S447; G449; F450; N451; D452; G453; G454; K455; L465; N466; I467; G468; S469; Q470; G471; S472; T473; D474; Y475	0.364211	6971.75	11851.1	0.370387	K10; S11; E14; I84; S85; G86; N87; F88; F99; Q102; G103; N104; P105; R113; L117; E120; E132; P136; Y137; K138; P139; R140; P141; P142; Q143; S144; S145; T146; G147; S148; A150; S151; V154; S155; V158; T159; H161; K162; M164; V165; P167; N168; Q169; P170; T173; K176; S178; P182; Q183; P184; A185; P186; Q187; A188; G189; P190; I191; P192; V193; A194; P195; I196; G197; T198; L199; K200; Q202; P205; V206; P207; A208; S209; Y210; T211; T212; F221; N222; V223; Q224; V225; K226; S227; Q229; P230; S231; P232; H233; Y234; M235; A237; P238; S239; S240; G241; Q242; I243; Y244; G245; S246; G247; Q249; G250; Y251; N252; T253; Q254; P255; V256; P257; V258; G260; Q261; C262; P263; P264; P265; S266; T267; R268; D272; Y273; I276; G288; Y289; N292; G294; R295; Y296; Y297; E298; G299; Y300; A302; A303; Y307; G308; Q319; T325; W326; R328; E329; P330; Y332; T333; P335; P342; P343; G344; M345; Y346; P347; V348; T349; G350; P351; K353; T354; Y355; D358; P359; S361; P366; P367; L368; Q369; P370; K371; G372; G373; H374; S375; G376; Q377; L378; G379; P380; S381; S382; V383; A384; P385; R452; G453; Q454; P455; H498; T501; M504; C505; H506; R507; S508; E526; D527; K530; R535; V538; C539; E541; P542; M544; H565; C566; R568; C569; E570; D571; C572; G573; G574; L575; G579; D580; N581; Q582; Y585; K594; T595	0.356209	6727.17	12671.1	0.346792	8.46782	2.48195	-60.2732	-92.3521	0.416714
P19474	Q96B02	P17; I18; C19; L20; D21; P22; C39; Q42; V43; K45; C51; P52; V53; R55; A93; V94; K105; D106; K108; R118; K119; R121; D122; H123; N297; P298; W299; L311; Q315; D326; S327; Y328; P329; M330; W354; D355; R364; H368; F369; L370; L371; S372; K374; S375; W381; L382; W383; E389; G391; T392; Y393; P394; Q395; S447; G449; F450; N451; D452; G453	0.124211	1986.7	4214.75	0.320361	S3; K6; R7; Q9; K10; E11; L12; L13; A14; Q16; N17; R63; P65; F66; Q70; M72; E76; I78; Y85; S86; N87; H89; I94; D98; S100; P101; A102; L103; S104; R124; N128; S129; F130; Y131; R133; T134; C135; N136; K137; N138; P139; K140; K141; T142; K143; W144; W145; Y146; H147; D148; D149	0.337748	2002.99	4228.7	0.32142	7.51938	3.00775	-6.13869	-15.0315	0.726112
P19474	Q99757	L211; L218; A219; S222; L225; Q226; L259; L262; I264; T265; S266; P267; N297; P298; W299; L311; G312; D313; Q315; D326; S327; Y328; P329; M330; A353; D355; R364; G367; H368; F369; L370; L371; S372; K374; W381; L382; W383; N384; K387; E389; T392; Y393; P394; Q395; T396; P397; S447; G449; F450; N451; D452; G453	0.109474	1750.44	3326.84	0.344759	M1; A2; Q3; R4; L5; L6; L7; L11; S29; R30; A31; L32; Q33; T34; P35; C37; S38; P39; L42; V44; T45; P46; N47; P48; A49; R50; T51; Y53; T54; T55; I57; S58; D66; G67; P68; F70; Q71; D72; V75; D123; L124; I126; E127; Y128; E129	0.271084	1763.76	3568.72	0.330758	5.69119	0	-18.9949	-23.4353	0.171841
P19474	Q9BXF6	M1; A2; R6; L7; M9; M10; E12; E13; E25; P26; V27; S28; I29; E30; C31; G32; H33; S34; Q37; C54; Q56; K61; N62; L63; R64; P65; N66; R67; Q68; L69; A70; N71; M72; N74; N75; L76; E78; I79; E82; A83; Q88; G89; E90; R91; A93; L99; F102; D106; G107; K108; A109; L128; E129; A131; A132; Q133; Y135; Q136; K138; L139; Q140; A142; L143; L146; R147; K149; Q150; A153; E154; K155; L156; E157; V158; I160; A161; I162; R164; A165; K168	0.166316	3353.9	6265.77	0.34865	M1; V4; R5; R15; W16; R87; A88; Q89; E90; A91; D92; A93; P95; R139; M177; K183; P189; F190; I193; D195; K196; M197; K198; G199; K200; K202; Y203; E206; S207; S209; A210; L212; S251; G271; E273; L274; T276; R277; P279; S282; S283; T305; Y306; P363; S364; S365; G366; L368; Q369; S372; S373; F375; E377; E378; G379; P380; S382; T383; D384; T386; W387; S391; R392; S395; R474; S475; E476; L477; G478; R479; R480; R545; S546; S547; S549; I550; S553; S554; L556; E557; K558; K560; T561; S564; G565; S566; I567; Q568; L644; L645; Q646; I647; P648; P651; P652; K653	0.147014	3097.51	5940.31	0.342728	8.06026	3.41011	-28.6691	-44.3066	0.178127
P19474	Q9BYM8	A4; A5; R6; T8; M9; E12; R84; T87; E90; R98; H100; L101; W112; A115; Q116; R118; R121; D122; M125; P127; L128; E129; A132; Q133; Q136; L143; R147; Q150; E151; E154; K155; E157; V158; A161; I162; K163; A165; D166; K169; T170; T173; Q174; R177; I178; E181; F182; Q185; D261; G277; K280; M281; R283; T284; N297; W299; I301; D305; R307; Q308; R310; L311; G312; D313; Q315; D326; S327; Y328; P329; M330; D347; T349; G350; A353; W354; D355; R364; G367; H368; F369; L370; L371; W381; L382; W383; N384; K387; E389; T392; Y393; P394; Q395; C405; Q406; S447; G449; F450; N451; D452; G453; G454; K455; T457; A458; P459; T461; C463; P464; N466; G468; S469; G471	0.233684	3704.23	8536.52	0.302615	M1; D2; E3; K6; E10; D23; F89; L90; Y92; G93; F94; P95; L98; L130; S132; N135; T136; S137; L138; N139; P140; Q141; L143; Q144; R145; R147; Q148; M151; L168; P170; G171; P172; P173; K174; P175; V177; P178; Q179; E180; P181; G182; R183; G184; Q185; P186; D187; E191; P193; Q198; P200; G201; C202; T203; F204; I205; R210; P211; G212; C213; E214; M215; C216; C217; R239; E243; L247; Y250; Q251; K254; Q255; Q258; E259; Y262; H265; V266; D269; Q270; E318; A319; E320; E338; R339; Y350; F353; L354; G357; I358; I360; A361; R364; S365; A366; F367; W379; F381; E383; D384; D385; G459; R496; Q507; N508; H510	0.201961	3783.38	8865.27	0.299114	2.67108	2.93818	-21.4931	-30.026	0.537823
P19474	Q9BZR9	G89; E90; R91; R98; L99; F102; E104; K105; D106; G107; K108; A109; L128; E129; A131; A132; Y135; Q136; K138; L139; Q140; A142; L143; E145; L146; R147; R148; K149; Q150; L152; A153; E154; L156; E157; E159; I160; K163; R164; W167; K168; T170; V171; E172; Q174; K175; R177; I178; H179; E181; F182; V183; Q184; Q185; K186; F188; L189; V190; E191; E192; E193; R195; Q196; L197; E199; L200; E201; D203; E204; Q207; L208; I210; L211; G212; K214; E215; L218; A219; Q221; S222; L225; Q226; L228; I229; L232; D233; R235; C236; H237; S238; S239; A240; L241; L243; L244; Q245; E246; V247; I248; L251; S254; E255; W257; N258; L259; L262; I264; T265; S266; P267; E268; L269; R270; S271; V272; C273; H274; V275; P276; G277; L278; K280; M281; L282; T284; C285; N297; P298; W299; L311; G312; D313; T314; Q315; D326; S327; Y328; P329; M330; G340; K341; A353; W354; D355; R364; G367; H368; F369; L370; L371; S372; S373; K374; W378; W381; L382; W383; N384; Q386; K387; Y388; E389; T392; Y393; P394; Q395; T396; P397; L398; H399; L400; Q401; F410; D412; A415; M417; Y421; L429; I430; Y431; S432; F433; S434; E435; C436; A437; S447; G449; F450; N451; D452; G453; K455; G468; S469; Q470; S472; T473; D474; Y475	0.418947	8645.34	15170.5	0.363008	D139; A142; W143; R152; H155; Q160; V161; A162; V182; R185; R186; I189; R190; M192; L193; M194; Q196; Q197; R199; L200; E201; R203; E204; D206; I207; E208; Q210; L211; L214; E215; D217; K218; L220; V221; E222; K224; V225; N226; L228; K229; V232; R233; L234; Q235; Y236; K238; L239; H240; Q241; L242; L243; D244; E245; D246; L247; Q249; T250; V251; V253; L254; D255; K256; A257; Q258; K260; F261; C262; N265; A266; Q268; A269; L272; G273; R275; M276; A279; K280; L282; L283; L286; Q287; L289; F290; T293; E294; D295; V296; S297; F298; M299; K300; N301; T302; K303; V305; K306; M309; T312; C315; T316; S318; S319; L320; S321; P322; T323; I325; G326; N329; S330; L332; F333; L334; E336; V337; A338; K339; K340; E341; Q343; L344; R345; K346; M347; L348; G350; P351; F352; S353; T354; P355; V356; P357; F358; L359; Q360; S361; V362; P363; L364; P366; S380; T381; A382; F383; E390; T391; S392; S393; G394; P395; V396; G397; G398; Q399; Y400; G401; A402; A403; G404; T405; A406; Q411; Q414; P418; C419; S420; S421; T422; H424; A427; L428; P429; G430; G431; Q433; V435; H436; S437; S438; P439; V440; F441; P442; S444; Y446; V470; Y474; S477; V478; N480; H481; H504; P505; L506; P507; P508; Q542; P543; S544; T545; K546; H547; Y548; V549; T550	0.373866	8616.11	15524.4	0.356915	7.06777	2.78076	-124.083	-160.098	0.001554
P19474	Q9C035	E90; L99; F102; E104; K105; G107; A109; L128; E129; A131; A132; Y135; Q136; K138; L139; Q140; A142; L143; L146; R147; K149; Q150; L152; A153; E154; L156; E157; I160; A161; K163; R164; D166; W167; K168; T170; V171; E172; Q174; K175; R177; I178; H179; E181; F182; Q185; K186; F188; L189; V190; E191; E192; E193; R195; Q196; L197; L200; E201; D203; E204; Q207; L208; L211; G212; K214; E215; L218; S222; L225; Q226; L228; I229; L232; D233; R235; C236; H237; A240; L241; E242; L243; L244; Q245; E246; V247; I248; V250; L251; S254; E255; W257; N258; L259; K260; L262; I264; T265; S266; P267; E268; L269; R270; S271; V272; C273; H274; V275; P276; G277; L278; K279; K280; M281; L282; R283; T284; C285; G340; K341; L398; H399; F410; D412; E414; A415; M417; S419; Y421; H426; S428; L429; I430; S432; S469; Q470; G471; S472; T473; D474; Y475	0.292632	5770.46	11873.8	0.327045	M1; V92; D93; L102; L103; F105; Q107; G110; K111; V112; T131; E132; V134; A135; Y138; Q139; K141; L142; Q143; A145; L146; M148; L149; R150; K152; Q153; E155; A156; E157; L159; E160; D162; I163; R164; E166; K167; S169; W170; K171; Q173; I174; Y176; D177; K178; N180; V181; L182; A183; D184; F185; E186; Q187; L188; R189; D190; I191; L192; D193; W194; E195; E196; E199; L200; L203; E204; E206; E207; I210; L211; L214; T215; S217; E218; M221; V222; Q224; T225; L228; R229; L231; I232; L235; E236; R238; L239; S242; V243; M244; L246; L247; Q248; G249; V250; D251; V253; I254; T257; E258; V260; T261; L262; K264; P265; E266; T267; F268; P269; K270; N271; Q272; R273; R274; V275; F276; R277; A278; P279; D280; L281; K282; M284; L285; F288; R289; L291; R295; H457	0.257606	5767.39	11619.1	0.331717	3.29351	3.12017	-98.511	-113.645	9.4e-05
P19474	Q9GZT8	N297; P298; W299; L311; Q315; D326; S327; Y328; P329; M330; A353; W354; D355; R364; G367; H368; F369; L370; L371; S372; K374; S375; W381; L382; W383; K387; E389; Y393; P394; Q395; F450; D452	0.067368	980.204	2028.41	0.325799	M1; S3; D17; S18; L19; I20; C21; N22; S23; S24; R25; S26; F27; M28; D29; A32; P61; H62; T63; N65; T66; K85; D87; N119; R120	0.066313	1035.15	1892.6	0.353565	0.992381	1.98476	-10.2773	-11.4654	0.278636
P19474	Q9HCK5	M1; A2; S3; A4; A5; R6; T8; M9; M10; E12; E13; T15; P17; I18; C19; L20; D21; F23; V24; E25; S28; E30; C31; G32; H33; S34; Q37; E38; Q42; V43; K45; G46; G48; S49; V50; C51; P52; V53; C54; R55; Q56; R57; L59; L60; K61; N62; L63; R64; P65; N66; R67; Q68; L69; A70; N71; M72; N74; N75; Q81; E82; E85; E104; R121; D122; A124; M125; V126; E130; E134; V141; R148; L152; K155; L156; E159; K163; E255; I264; T265; S266; N297; W299; L311; D313; T314; Q315; D326; S327; Y328; P329; M330; E352; A353; W354; D355; G367; H368; F369; L370; L371; W381; L382; W383; N384; K387; Y388; E389; Y393; P394; Q395; P397; S447; G449; F450; D452; G453; N456	0.246316	4609.76	8934.67	0.340343	M1; E2; L4; P57; R58; R59; K87; P166; V167; G168; R169; S170; F172; H193; D208; V209; S210; A211; T212; A213; E226; D229; Q231; N232; N234; E235; T237; P239; R277; P278; S280; H281; T283; L286; L288; N290; Q292; A293; M294; E295; C296; T297; A299; Q300; Y301; K303; Q304; K305; Y306; S307; L308; Q309; L310; K311; P313; H314; R341; C342; I343; K344; K345; L346; N349; T351; S352; M354; I355; K356; T358; A359; R365; V426; W427; D428; M429; R430; K517; N543; K546; S548; P549; Q550; T551; S553; N554; L557; K558; V590; T591; H592; P593; P594; A595; E629; S631; Q632; L634; L635; Y636; S637; E639; G672; V673; S674; Q677; Q710; K711; R712; H713; H714; R716; K722; T723; G727; K728; H755; A756; I758; Q759; G760; T761; S762; R763; Y792; R794; C795; T796; R797; V799; S800; Y806; R809; L810; F813; R816; Y817; H831; G834	0.160279	4283.77	9308.68	0.315158	4.94742	4.27277	-16.2263	-33.064	0.344128
P19474	Q9HCM9	P17; I18; C19; L20; V43; S49; V50; P52; V53; R55; E90; L99; F102; E104; K105; D106; G107; K108; A109; R118; K119; D122; H123; L128; E129; A131; A132; Y135; Q136; K138; L139; Q140; V141; A142; L143; E145; L146; R147; R148; K149; Q150; L152; A153; E154; L156; E157; E159; I160; K163; R164; D166; W167; K168; T170; V171; E172; Q174; K175; R177; I178; H179; E181; F182; Q184; Q185; K186; F188; L189; V190; E191; E192; E193; R195; Q196; L197; L200; E201; E204; Q207; L208; L211; G212; K214; E215; L218; A219; Q221; S222; Q223; L225; Q226; L228; I229; L232; D233; R235; C236; H237; S238; S239; A240; L241; E242; L243; L244; Q245; E246; V247; I248; V250; L251; S254; E255; W257; N258; L259; L262; D263; I264; T265; S266; P267; E268; L269; S271; V272; C273; H274; V275; P276; G277; L278; K279; K280; M281; R283; T284; C285; K341; T396; F410; M417; S419; Y421; H426; L429; I430; Y431; S432; S434; E435; Q470; G471; S472; T473; Y475	0.328421	6112.64	12602	0.326624	L6; E104; S105; L114; F117; Q122; A124; L143; D144; A146; T147; Y150; K151; K153; L154; Q155; C157; L158; L161; E162; K164; L165; E167; I168; T169; C171; K172; S174; E175; E176; K178; P179; E181; L182; K183; L185; V186; S188; R189; R190; Q191; Q192; I193; L194; R195; E196; F197; E199; L200; H201; R202; R203; L204; D205; E207; Q208; L211; L212; R214; L215; E216; E218; E219; I222; L223; L226; R227; N229; A230; L233; G234; K236; R237; L240; A241; L243; A244; V247; E248; K250; C251; Q253; S254; G255; F256; E257; M258; L259; K260; D261; V262; K263; T265; L266; T280; I281; C282; P283; R284; H286; K287; L290; G291; V293; E295; R298; C299; V302; K303; M305; E306; V307; S309; V310; S311; I312; L314; F318; S319; F321; P322; R323; Q324; Y325; F326; A327; L328; K330; I331; L332; K333; Q334; L335; R392; F461; D463; T468; S470; Y472; R477; H479; Y481; T482; T484; D516; W517; E518	0.283784	6068.77	11728.2	0.341	3.77624	2.46277	-103.38	-119.174	8.7e-05
P19474	Q9NPF5	M1; S3; A4; A5; R6; T8; M9; M10; E12; E13; P17; L20; I29; E30; C31; G32; H33; V53; C54; R55; Q56; R57; R64; P65; N66; R67; Q68; L69; N71; M72; N75; L76; E78; I79; S80; E82; A83; R84; E85; G86; T87; Q88; G89; E90; R91; R98; L99; H100; L101; W112; Q116; P127; L128; E129; A132; Q133; Y135; Q136; L139; Q140; A142; L143; E145; L146; R147; K149; Q150; L152; A153; E154; K155; L156; E157; V158; E159; I160; A161; K163; R164; W167; K168; V171; K175; Y328; P329; M330; A353; W354; D355; H368; F369; L370; L371; W381; L382; W383; K387; E389; Y393; P394; Q395; P397; S447; G449; F450; D452	0.223158	4527.25	8680.96	0.34276	M1; T3; A5; D6; D9; G14; G15; P16; E17; G18; D19; A20; D212; L213; K214; I215; V217; D219; H222; R225; R226; E228; Q229; L230; R232; L233; R236; Q240; E243; E244; L247; L248; E250; L251; I254; K258; R261; L268; I272; A275; D276; T278; A279; R282; E285; R286; K287; A288; P289; K290; K291; K292; L293; P294; Q295; K297; M344; L348; V350; E351; P354; T355; T357; E359; L360; M363; F364; E366; L367; D370; L371; L373; L374; L377; K378; A380; C381; C384; E385; E387; L388; L391; R392; R394; H395; L398; R400; A401; V403; L404; G405; G406; P407; T409; P410; A411; S412; G413; P414; G415; P416; A417; E420; P421; A422; V423; T424; E425; G427; L428; G429; P430; D431; D434; T435; I436; I437; D438; V439; L444; R452; E453; A455; S456; S458; S459; S460	0.271949	4264.73	10029.3	0.298358	2.04732	4.5496	-44.9281	-56.3654	0.121599
P19474	Q9NUJ3	E215; L218; A219; Q223; L225; Q226; I229; S230; L232; D233; R235; C236; H237; S238; S239; A240; L243; L244; V247; L251; S254; E255; W257; N258; I264; T265; S266; N297; W299; L311; D313; T314; D326; S327; Y328; P329; M330; D355; R364; H368; F369; L370; L371; S372; K374; W381; W383; N384; K387; E389; T392; Y393; P394; Q395; P397; S447; F450; N451; D452; G453; G454; K455; T457	0.132632	2159.57	4735.78	0.313192	V29; A32; D33; L36; Q37; I40; K41; D43; S44; P96; E97; N98; S99; L100; R103; L275; M276; T277; Q278; K279; Y280; K281; H282; A283; L284; P285; V286; G287; G288; M289; A290; A291; G294; D295; M296; P297; R298; L318; Q319; L351; V352; F354; S355; S362; P385; S386; F387; H388; K390; S433; P434; D435; P437; I438; R440; I441; R445; T448; T452; A455; P463; T464; P466; G467; G468; S509	0.129666	2226.04	5249.77	0.297766	3.19226	1.82415	-26.607	-31.2034	0.116203
P19474	Q9NXE8	M1; A4; A5; T8; M9; E12; E13; P17; I18; C19; L20; C31; G32; H33; E38; C39; Q42; V43; S49; P52; V53; C54; R55; Q68; L69; R84; L101; F102; E104; K105; D106; G107; K108; W112; A115; Q116; R118; K119; H120; R121; D122; H123; A124; M125; V126; P127; E130; A131; E134; Y135; E137; K138; L139; V141; A142; L143; E145; L146; R147; R148; K149; Q150; E151; L152; A153; E154; K155; L156; E157; V158; E159; I160; A161; I162; K163; R164; D166; W167; K169; T170; T173; N297; P298; W299; L311; G312; D313; Q315; G320; D326; S327; Y328; P329; M330; A353; W354; D355; R364; K366; G367; H368; F369; L370; L371; S372; S375; W381; L382; W383; N384; K387; Y388; E389; T392; Y393; P394; Q395; T396; P397; L398; H399; Y431; S447; G449; F450; N451; D452; G453; G454	0.271579	5762.01	9607.28	0.374904	S11; W12; H13; P14; Q15; R18; N19; K22; V23; K25; A26; E27; K29; H30; E31; R34; K35; E38; Q41; R45; L87; L88; G89; R90; P91; I92; D93; V96; F97; M100; F119; A120; P121; A124; N125; L127; L128; D129; S132; K133; R135; E136; D137; P138; L139; I142; R143; E146; K149; K150; V153; L154; M160; I163; K164; L167; Q168; L171; E175; K179; K182; K183; K185; H186; H189; K190; R192; P225; G226; Y227; V231; R232; S234; Q241; G242; P243; S281; R282; R285; S288; L289; R292; S293; R294; S295; P296; R297; P298; N303; S304; N307; R308; G312; Q313; T314; R315; S316; P317; S318; P319; K320; K321; E322; Y324; Q325; R326; R327; H328; A329; G331; Y332; T333; R334; K335; L336; S337; A338; E339; L341; K344; R345; M348; M349; A352; R355; E356; R359; L360; I362; L363; H366; A367; E370; E371; E373; Q374; R375; E377; K378; S381; F386; M390; L392; E393; S394; A395; S396; T397; S398; S399; L400; R403; R406; R425	0.362353	5397.1	11291.7	0.323396	5.19754	3.04684	-39.4734	-58.6752	0.1944
P19474	Q9UER7	A153; E154; L156; E157; I160; A161; K163; R164; W167; K168; V171; E172; K175; S176; I178; H179; A180; F182; V183; Q184; Q185; K186; N187; L189; V190; E191; E193; Q194; Q196; L197; Q198; L200; E201; E204; R205; L208; L211; K214; E215; L218; D263; I264; T265; S266; P267; L269; S271; V272; C273; V275; P276; G277; L278; M281; L282; T284; C285; S327; Y328; P329; M330; K341; A353; D355; H368; F369; L370; L371; S372; W381; W383; N384; K387; T392; Y393; P394; Q395; T396; P397; L398; H399; L400; F410; D412; A415; M417; S419; Y421; L429; I430; Y431; S432; F433; S434; E435; S447; G449; F450; D452; K455; S469	0.212632	4009.89	7342.25	0.353228	M1; A2; T3; N5; S6; I7; I8; Q307; Q310; L311; Q314; D315; R318; E388; R391; K392; R394; R395; L398; Q399; S402; S403; S405; A406; P409; E410; L413; D414; T459; E463; Q469; E472; G473; E475; D476; D477; E479; E480; D481; E483; E484; A488; D491; D493; K494; S495; P496; M497; S498; L500; Q501; I502; S503; N504; E505; K506; N507; L508; E509; Q513; I514; R516; S517; S518; E520; Q521; Q522; N523; K524; G525; R526; I527; V528; S529; P530; S531; L533; E535; P537; L538; A539; P540; S541; S542; I543; D544; A545; S547; N548; E550; Q551; E554; L557; E558; S561; P562; Q565; L566; L569; E570; E572; A573; D577; T578; S581; V582; T584; S587; S588; K591; Q592; E595; F597	0.152703	3979.35	7610.06	0.343361	6.00808	2.25303	-39.5432	-53.5485	0.045005
P19474	Q9Y3Z3	M1; A2; S3; A4; A5; R6; T8; M9; M10; E12; E13; S28; I29; E30; C31; G32; H33; S34; V53; C54; R55; Q56; N62; R64; P65; N66; R67; Q68; N71; M72; A83; L101; K105; W112; A115; Q116; R121; D122; H123; A124; M125; H338; R360; S362; S373; K374; T392; Y393; P394; F433; S434; E435; C436; A437; F438; T439; G440; P441	0.122105	1990.39	4624.35	0.300903	V156; F157; P158; C320; H321; L323; G324; I325; Q326; N327; N328; R352; D353; K354; V356; D361; H364; T365; S368; R372; H376; K377; V378; R451; N452; F454; K455; Y456; V457; G458; C522; K523; T524; A525; R528; I530; I532; N535; Q536; V537; S538; Q539; L540; V557; L562; R566; Q582; D583; D585; V586; I587; Q605; N606; R609; L610; E612; A613; S616; R617; L620; F621; D623; D624; P625; M626	0.103834	1933.14	4684.98	0.292097	7.64618	3.05847	-4.22428	-13.1171	0.650028
P19525	O75569	A7; G8; M11; E12; N15; T16; R18; Q19; K20; G22; H37; R58; K61; N100; I102; G103; N106; R107; A109; Q110; K111; R113; L114; T115; V116; N117; Y118; K150; Q151; K154; Q155; K173; D175; Y176; S179; G180; S181; F182; A183; T184; T185; C186; Q189; S190; S192; L193; T195; S196; T197; L198; S200; E201; G206; D207; F208; S209; A210; T212; S213; I215; N216; S217; S219; D220; L222; N223; S224; S225; S226; L227; L228; M229; N230; G231; L232; R233; N234; N235; Q236; R237; K238; A239; K240; R241; S242; L243; A244; P245; R246; F247; D248; L249; P250; D251; M252; K253; E254; T255; T258; V259; D260; K261; R262; M265; D266; S351	0.192377	4300.67	8254.81	0.342533	M1; S2; Q3; S4; H6; A8; E9; A10; P11; P12; L13; E14; R15; D17; K33; T34; I36; Q37; H40; E41; M44; K47; N48; I49; P50; V51; Y52; E53; C54; E55; R56; S57; D58; V59; Q60; I61; F66; T67; F68; R69; T71; V72; G73; D74; I75; T76; C77; T78; K84; K85; K88; A94; I98; N123; Q124; L125; N126; P127; I128; G129; Q132; I136; W140; R141; L142; P143; E144; Y145; T146; L147; R164; S176; K177; K178; Q179; K181; R182; C213; W215; R231; S232; L233; L234; S235; I236; P237; N238; T239; Y241; G253; F254; N255; T257; L259; D260; I261; D262; E263; L264; S265; A266; Q269; Q271; L273; E275; S277; T278; S279; P280; I281; T282; V283; C284; H285; G286; S287; N293; S296; D297; H300; N301; Q304; Y305; I308	0.396166	4112.06	7961.44	0.340585	10.9358	2.13961	-26.4297	-50.2039	0.199788
P19525	P04637	M1; A2; G3; D4; S6; A7; E12; E13; N15; T16; R18; Q19; K20; E29; N32; R39; R40; F41; R58; S59; K60; K61; E62; N65; A66; N91; S97; M98; G99; N100; I102; N106; R107; A109; Q110; K111; R113; L114; T115; V116; N117; Y118; E119; Q120; C121; A122; V125; H126; P128; Y133; K134; E141; Y142; S143; I144; T146; K150; Q151; K154; Q155; L156; K159; L160; L163; Y176; N191; S192; L193; S196; A199; S200; S203; S204; E205; D207; F208; S209; D211; T212; E214; I215; N216; N218; S219; D220; S221; L222; N223; S224; S226; L228; M229; N230; G231; L232; R233; N235; Q236; K238; A239; K240; R241; S242; L243; A244; P245; R246; F247; D248; L249; P250; D251; M252; T255; T258; V259; D260; K261; R262; G264; M265; D266; Y346; D347; P348; E349; N350; S351; K352; S354; K358	0.23775	4371.71	8133.08	0.349603	E2; E3; P4; Q5; S6; D7; V10; E11; P12; L14; S15; Q16; E28; N29; V31; S33; P34; L35; P36; S37; Q38; A39; M40; D41; D42; L43; M44; L45; S46; P47; D48; D49; Q52; W53; F54; T55; E56; D57; P58; G59; P60; D61; E62; A63; P64; R65; M66; P67; E68; A69; P71; P72; V73; A74; P75; A76; P77; A79; P80; T81; P82; A83; A84; P85; A86; P87; A88; W91; P92; L93; S94; S95; S96; V97; P98; S99; K101; Y103; G105; S106; G108; D148; S166; Q167; H168; M169; T170; E171; V172; R209; N210; T211; F212; R213; D259; S261; G262; N263; L264; R267; R306; L308; P309; E336; R337; M340; E343; A347; L350; K351; Q354; A355; R363; A364; H365; S366; S367	0.29771	4687.85	8894.24	0.345149	7.28512	2.42837	-35.5278	-54.2735	0.141513
P19525	P04908	M1; A2; D4; L5; S6; A7; G8; F9; M11; E12; N15; T16; R18; Q19; Y27; L30; T42; Q44; E51; F52; P53; E54; G55; E56; K61; K64; K69; L70; E73; L86; L87; T88; T89; S92; Y162; L166; E169; T170; V172; K173; S174; D175; Y176; S179; S181; F182; A183; T185; C186; E187; Q189; S190; L193; S196; D220; S221; L222; N223; S224; L227; N230; G231; N234; N235; R237; K238; R241; S242; L243; P245; R246; F247; L249; D251; M252; K253; E254; V259; D260; K261; R262; M265; D266; F267; H286; I288; D289; Y293; Y300; E306; L312; A313; L315; D316; H317; V321; H322; Y323; N324; G325; C326; W327; D328; G329; F330; S344; D345; S351; K352; S355; K358; K360; Q365	0.205082	3564.26	6354.24	0.359355	M1; S2; G3; R4; G5; K6; Q7; G8; G9; K10; A11; R12; A13; K14; A15; K16; R18; R21; A22; G23; L24; Q25; H32; L35; R36; Y40; S41; E42; R43; V44; G45; A46; G47; A48; V50; Y51; L52; A54; V55; L56; Y58; L59; A61; E62; E65; L66; N69; A70; R72; D73; N74; K75; K76; R82; L86; A87; R89; N90; D91; E92; E93; L94; K96; L97; L98; L109; P110; I112; Q113; A114; L117; K120; T121; S123; H124; H125; K126; A127; K128; G129; K130	0.623077	3783.99	7275.34	0.342154	7.34868	5.44347	-18.5567	-37.9866	0.315913
P19525	P06748	M1; D4; L5; A7; N15; T16; R18; Q19; K20; G22; R58; S59; K61; E62; L86; L87; T88; T89; T90; N91; S92; S93; S97; N106; R107; A109; Q110; K111; K112; R113; L114; T115; N117; Y118; E119; F131; K136; M137; G138; Q139; K140; E141; Y142; T149; K150; Q151; Q164; I165; E168; E169; K173; Y176; L177; S179; G180; F182; A183; T184; T185; S188; Q189; N191; S192; L193; V194; T195; S196; T197; L198; S200; E201; S202; S203; S204; E205; G206; D207; F208; S209; A210; D211; T212; S213; I215; N216; S217; N218; S219; S221; L222; N223; S225; S226; L227; N230; G231; L232; R233; N234; N235; Q236; R237; K238; A239; K240; R241; S242; L243; A244; P245; R246; F247; D248; L249; P250; D251; M252; V259; K261; R262; M265; D266; F267; L272; I273; G274; S275; G276; G277; F278; G279; Q280; V281; H286; I288; D289; V294; K296; K299; N301; N302; E303; K304; E306; R307; E308; L312; A313; L315; D316; I320; V321; H322; Y323; N324; G325; C326; W327; D328; F330; D333; E335; T336; D339; S340; L341; D345; E349; N353; S354; S355; R356; S357; K358; T359; K360; Q365; M366; E367; F368; C369; D370; G372; T373; E375; Q376; R413; D414; K416; S418; N419; F421; G431; D432; F433; G434; L435; T437; D442; G443; K444; R445; T446; R447; S448; K449; G450; T451; M455; Q459; Y465	0.38294	6510.23	11908.7	0.353453	E2; D3; S4; M5; D6; M7; D8; M9; S10; P11; L12; R13; P14; Q15; N16; E39; H40; Q41; S43; R45; T46; A62; A64; M65; N66; Y67; E68; G69; I72; K73; V74; T75; S88; L89; G90; G91; F92; E93; I94; T95; Q114; L116; A118; D122; A123; E124; E126; E128; E129; E131; D132; L135; L136; S139; K141; R142; S143; P145; G146; G147; G148; S149; K150; V151; Q153; K154; L158; D161; E162; D165; D166; D168; E169; E170; D171; D172; D173; E174; D175; D176; D177; D178; D179; D180; F181; D182; D183; E184; E185; A186; E187; E188; K189; A190; P191; V192; K193; K194; S195; I196; R197; D198; T199; P200; A201; K202; N203; A204; Q205; K206; S207; N208; Q209; N210; G211; K212; D213; S214; K215; P216; S217; S218; T219; P220; R221; S222; K223; G224; Q225; E226; S227; F228; K229; K230; Q231; K233; T237; K239; I255; E256; K257; G258; G259; S260; L261; P262; K263; K267; N274; R277	0.510204	7460.17	12525.1	0.373284	7.30115	5.86955	-27.3712	-65.2709	0.28198
P19525	P16871	S6; A7; G8; M11; E12; N15; R18; Q19; V24; L25; K26; Y27; E29; K60; K61; K64; L85; L86; L87; T88; T89; T90; N91; S92; S93; G95; L96; S97; N100; I102; G103; N106; R107; A109; Q110; R113; L114; T115; V116; N117; Y118; E119; Q120; F131; Y133; K150; Q151; K154; Q155; T185; S188; Q189; S192; L193; V194; T195; S196; T197; L198; S200; E201; S202; S203; S204; E205; G206; D207; F208; S209; A210; D211; T212; S217; N218; D220; S221; L222; S224; S225; S226; L228; M229; G231; L232; R233; N234; N235; Q236; K238; A239; K240; R241; S242; L243; A244; P245; R246; F247; L249; M252; T255; K256; Y257; V259; D260; K261; R262; M265; D266; L272; I273; G274; S275; G276; G277; F278; G279; Q280; V281; F282; H286; R287; I288; V294; K296; R297; V298; K299; Y300; N301; N302; K304; A305; E306; R307; E308; V309; K310; A313; K314; V321; Y323; N324; G325; C326; W327; D328; G329; F330; Y332; D333; P334; E335; T336; S337; D338; D339; S340; L341; E342; S343; S344; D345; Y346; P348; E349; S351; K352; S354; S355; S357; K358; L362; I364; Q365; M366; E367; F368; C369; D370; G372; T373; E375; Q376; E379; R382; Y404; K408; D414; K416; P417; S418; N419; F421; D432; G434; L435; T446; R447; S448; K449; G450; T451; L452; R453; Y454; M455; P457; I460; S461; Q463; Y472; D486; T487; A488; F489; E490; S492; K493; F495; T496; D497; R499; D500; I502; L519; K521	0.411978	7566.43	14594.6	0.341429	M10; V11; F12; S13; L14; L15; Q16; V17; V18; S19; G20; E21; Y24; N27; D32; E34; S41; Y43; Q45; E47; V48; N49; G50; S51; Q52; H53; S54; T56; C57; A58; F59; E60; D61; P62; D63; A76; L77; V78; E79; L83; N84; R86; K87; L88; Q89; E90; I91; F93; I94; E95; T96; K97; K98; F99; L100; L101; I102; G103; K128; P129; E130; A131; P132; F133; D134; T149; F150; N151; T152; S153; L155; Q156; K157; K158; Y159; K161; V162; M164; R170; E172; K173; D174; E175; N176; K177; W178; H180; S184; S185; T186; K187; M200; E202; K204; R206; I208; D210; H211; Y212; F213; G215; F216; W217; S218; E219; W220; S221; P222; S223; Y225; F251; V253; L256; V257; I258; A260; C261; V262; L263; W264; K265; K266; R267; I268; K269; P270; V272; W273; P274; L276; P277; D278; H279; K280; K281; H309; D312; D313; A316; R317; V320; E321; G322; F323; L324; Q325; T327; F328; Q330; Q331; L332; E334; S335; Q338; R339; L382; S383; S384; S385; R386; R391; G394; K395; D403; L406; S407; L408; G409; T410; T411; S413; P417; P418; S420; L421; Q422; S423; G424; I425; L426; T427; Q445; E446; E447; A448; Y449; V450; T451; M452; S453; F455; Y456; Q457; Q459	0.422658	8064.18	13369.4	0.376241	7.29338	2.30317	-65.8602	-97.8671	0.095782
P19525	P19525	L30; P31; T42; Q44; R50; E51; F52; P53; E54; L70; E73; I74; K77; E78; P84; L85; L86; L87; T88; T89; T90; N91; S92; S93; E94; V125; H126; G127; P128; E129; K140; S143; I144; T146; L156; K159; L160; L163; Q164; S167; E168; E169; T170; S171; V172; K173; S174; D175; L177; S178; S179; G180; S181; F182; A183; T184; T185; C186; E187; S224; S225; S226; L227; L228; M229; N230; G231; L232; R233; N234; N235; R237; A239; K240; R241; S242; L243; A244; P245; R246; F247; D248; L249; P250; D251; M252; K253; E254; T255; K256; Y257; V259; D260; K261; R262; M265; D266; E269; I270; E271; L272; I273; G274; S275; G276; G277; F278; G279; Q280; V281; K283; H286; R287; I288; D289; G290; K291; Y293; V294; K296; R297; V298; K299; Y300; N301; N302; K304; A305; E306; R307; E308; V309; K310; A313; K314; L315; D316; H317; V318; H322; Y323; N324; G325; C326; W327; D328; G329; F330; P334; E335; T336; S337; D338; D339; S340; L341; E342; S343; S344; D345; Y346; K358; K360; L362; I364; Q365; E367; F368; C369; D370; K371; G372; T373; E375; Q376; I378; E379; R382; Y404; K408; R413; D414; K416; P417; S418; N419; F421; Q427; K429; D432; G434; L435; K444; T446; R447; S448; K449; G450; T451; L452; R453; Y454; I460; S461; S462; Q463; D464; E480; A488; F489; T491; S492; T496; R499; R534; T537; V538; K541; T550; C551	0.399274	8046.91	15212.8	0.345958	L30; P31; T42; Q44; R50; E51; F52; P53; E54; L70; E73; I74; K77; E78; P84; L85; L86; L87; T88; T89; T90; N91; S92; S93; E94; V125; H126; G127; P128; E129; K140; S143; I144; T146; L156; K159; L160; L163; Q164; S167; E168; E169; T170; S171; V172; K173; S174; D175; L177; S178; S179; G180; S181; F182; A183; T184; T185; C186; E187; S224; S225; S226; L227; L228; M229; N230; G231; L232; R233; N234; N235; R237; A239; K240; R241; S242; L243; A244; P245; R246; F247; D248; L249; P250; D251; M252; K253; E254; T255; K256; Y257; V259; D260; K261; R262; M265; D266; E269; I270; E271; L272; I273; G274; S275; G276; G277; F278; G279; Q280; V281; K283; H286; R287; I288; D289; G290; K291; Y293; V294; K296; R297; V298; K299; Y300; N301; N302; K304; A305; E306; R307; E308; V309; K310; A313; K314; L315; D316; H317; V318; H322; Y323; N324; G325; C326; W327; D328; G329; F330; P334; E335; T336; S337; D338; D339; S340; L341; E342; S343; S344; D345; Y346; K358; K360; L362; I364; Q365; E367; F368; C369; D370; K371; G372; T373; E375; Q376; I378; E379; R382; R413; D414; K416; P417; S418; N419; F421; Q427; K429; D432; G434; L435; K444; T446; R447; S448; K449; G450; T451; L452; R453; Y454; I460; S461; S462; Q463; D464; E480; A488; F489; T491; S492; T496; R499; R534; T537; V538; K541; T550; C551	0.395644	8059.05	15138.9	0.347403	8.69243	4.22204	-58.0991	-101.831	0.02711
P19525	P42224	M1; D4; L5; G8; F9; M11; E12; E13; N15; T16; R18; Q19; K60; K61; K64; T90; S92; G95; L96; M98; G99; I102; G103; N106; A109; Q110; R113; L114; T115; V116; N117; Y118; E119; Q120; F131; Y133; T149; K150; Q151; E152; K154; Q155; D207; A210; D211; E214; I215; N218; S219; S221; L222; S224; S225; S226; L227; L228; M229; N230; G231; L232; R233; N234; N235; R237; K238; A239; K240; R241; S242; L243; A244; P245; R246; F247; D248; L249; P250; D251; M252; K253; E254; K256; Y257; S275; G276; G277; F278; Q280; R297; Y332; D333; P334; E335; T336; S337; D338; D339; S340; L341; E342; S343; D345; Y346; D347; P348; E349; N350; S351; K352; N353; S354; S355; R356; S357; E375; K416; S418; G450; T451; L452	0.217786	4868.52	9452.49	0.339956	I55; H58; D59; L61; S62; D65; D66; Y68; S69; S72; L73; E74; N75; F77; L78; Q80; H81; R84; K85; K87; R88; Q91; D92; Q95; E96; T327; H328; K336; T337; G338; V339; Q340; R378; Q408; E411; K413; A415; G416; T417; R418; N420; E421; I425; V426; T427; S459; N460; V461; S462; Q463; L464; P465; S466; N551; L556; S560; E563; K566; K567; P596; G597; S606; R608; E609; W616; V617; E618; R619; S620; Q621; P626; D627; F628; H629; A630; V631; E632; P633; Y634; K636; K637; E638; S640; A641; V642; I647; Y651; V653; M654; A655; N658; I659; E661; P663; K665; P688; E689; P690; E692; L693; D694; P696; T704; L706; I707; S708; V709; S710; E711; V712; H713; P714; R716; T720; D721; N722; L723; L724; P725; S727; E729; D732; E733; R736; I737; V738; G739; S740; V741; M746; T749; V750	0.176	4731.78	8983.74	0.344995	8.95805	4.79152	-24.7605	-52.4112	0.20313
P19525	P52564	A2; G3; S6; F9; E13; D38; R40; E56; R58; E62; L86; L87; T88; T89; S97; M98; G99; Y101; S123; G124; E129; H132; Q139; K140; S143; I144; G145; T146; L156; K159; L160; Y162; L163; Q164; L166; S167; E168; T170; S171; K173; S174; L177; S178; S179; G180; S224; L227; L228; G231; L232; R233; N234; N235; Q236; R237; K238; A239; K240; R241; S242; L243; A244; P245; R246; F247; D248; R262; I288; D289; Y300; N301; N302; E303; E306; V309; K310; A313; K314; Y323; N324; G325; C326; W327; D328; K360; L362; Q365; K408	0.15971	2747.56	5058.95	0.351957	M1; S2; Q3; S4; K5; G6; K7; K8; R9; N10; P11; G12; K14; I15; K17; F20; R61; G62; A63; E92; K138; K141; I144; D145; K146; G147; Q148; T149; V205; D206; S207; V208; A209; K210; D213; G215; C216; L229; Q231; I248; A251; I252; L253; R254; F255; P256; Y257; D258; S259; W260; G261; T262; P263; F264; Q265; K268; Q269; E272; E273; P274; S275; P276; Q277; L278; P279; A280; D281; K282; F283	0.206587	2769.38	4886.95	0.361711	6.88788	1.8126	-25.0902	-35.3871	0.055624
P19525	P56537	S6; A7; G8; F9; M11; E12; N15; T16; R18; Q19; K20; V24; L25; Y27; K61; L86; T90; S97; M98; G99; N100; I102; G103; N106; R107; A109; Q110; K111; R113; L114; T115; V116; N117; Y118; Q120; G130; F131; Y133; S148; T149; K150; Q151; K154; Q155; Y176; F182; T185; C186; Q189; S190; L193; S196; T197; S200; E201; S203; S204; D207; F208; S209; A210; D211; T212; S213; I215; N216; S217; N218; S219; D220; S221; N223; S224; S225; L227; L228; M229; N230; R241; S242; L243; A244; R246; F247; V259; D260; K261; R262; M265; D266; I288; D328; G329; F330; N353; S354; K358; T359; K360	0.179673	3190.45	6428.55	0.331682	M1; A2; V3; R4; A5; S6; F7; E8; N9; N10; C11; E12; C15; F16; S31; E32; N33; S36; V37; G40; E41; A54; G55; C56; R57; I58; R61; M62; N75; R100; L101; S102; A103; N106; V107; V114; H118; P119; D120; L121; D122; R123; E126; E127; A130; K134; V135; E136; V137; F138; R139; T141; D144; Q145; V146; L147; S150; Y151; H162; P163; K164; D171; E172; S175; L176; Q178; G184; T185; N187; R188; G189; S190; E191; V192; A195; L208; D209; T210; T211; S212; T213; E214; L215; V217; E219; N225; D238; S239; I241; D242; S243; L244	0.37551	3083.04	5361.94	0.365073	11.1581	2.86922	-17.7719	-36.6616	0.208747
P19525	P78563	D4; L5; A7; G8; F9; M11; E12; N15; T16; R18; Q19; V24; L25; K26; Y27; E29; R39; F41; F43; S59; K60; K61; K64; N100; I102; G103; L104; N106; R107; A109; Q110; R113; L114; T115; V116; N117; Y118; Q151; Q155; D175; Y176; S178; S179; G180; S181; A183; T184; T185; C186; E187; S188; Q189; S190; N191; S192; L193; V194; S196; T197; L198; A199; S200; E201; S202; S203; S204; E205; G206; D207; F208; S209; A210; D211; T212; S213; E214; I215; N216; S217; N218; S219; D220; S221; N223; S224; S225; S226; L227; L228; N230; G231; L232; N234; N235; R237; K238; K256; Y257; E269; I270; E271; L272; I273; G274; S275; G276; G277; F278; G279; Q280; V281; K283; V294; K296; K299; N301; N302; E303; K304; R307; E308; L312; V321; D333; E335; T336; S337; D338; D339; S340; L341; E342; S344; D345; Y346; D347; P348; E349; S357; T359; M366; E367; F368; C369; D370; K371; G372; T373; E375; Q376; E379; K380; R382; D414; K416; S418; N419; F421; G431; D432; L435; K444; T446; R447; S448; K449; G450; T451; L452; R453; M455; P457; I460; S461; S462; Q463; Y472; D486; T487; A488; F489; E490; T491; S492; K493; F495; T496; R499; D500; K521	0.344828	7693.7	11543.8	0.399933	M1; D2; I3; E4; E6; N8; M9; S10; L22; N24; V25; S26; P27; K28; T32; G34; P35; G36; E37; G38; S39; G46; G47; G48; P49; G50; R51; K52; R53; P54; L55; E56; E57; G58; S59; G61; S63; K64; Y65; L67; K68; K69; R70; R71; K72; T73; P74; G75; P76; V77; L78; P79; K80; N81; A82; Q85; P91; P107; F109; P125; T126; K127; K128; K129; L132; H133; E136; L139; R140; P146; N147; A148; G156; R157; T158; L159; D164; T166; S167; Q169; A170; D174; P188; P189; F190; Y191; V192; G193; S194; N195; G196; D197; D198; F200; S201; S202; G204; D205; L206; S207; G246; K248; Y249; D250; F251; L252; S253; E254; S255; G256; E257; S258; H259; A260; K261; S262; F263; V264; S266; V267; V268; G271; Q272; F273; E275; G276; S277; G278; R279; K281; L283; R287; D325; A326; S328; R329; L330; L332; G333; F335; G336; D337; D340; N341; F342; S343; S344; P345; H346; A347; R348; R349; V363; K364; K376; N379; E381; Y382; Y445; T471; Q472; V475; Q476; Q484; P485; R486; P487; P488; G489; L490; L491; S492; D493; P494; S495; K515; T522; I524; E525; S526; I531; P532; V533; R534; N536; A537; S538; Q540; V545; L546; Q547; G548; E549; R550; L552; I624; N626; A627; E628; A629; Q631; P632; K634; A635; P636; N637; F638; N653; T655; T656; E660; V728	0.2861	7168.12	10736.1	0.400358	9.28554	2.28774	-41.0701	-78.0334	0.182751
P19525	Q12905	M1; D4; L5; A7; G8; F9; M11; E12; E13; N15; T16; S59; K61; G99; N100; Y101; L104; R107; I108; K111; Q139; Y162; I165; L166; E169; T170; S171; V172; K173; S174; D175; Y176; L177; S178; S179; G180; S181; F182; A183; T184; T185; C186; S190; N191; S192; S196; A199; S200; S203; S204; E205; G206; D207; F208; S209; A210; D211; T212; S213; E214; I215; N216; S217; N218; S219; D220; L222; N223; S224; S225; S226; L227; L228; M229; N230; G231; L232; R233; R237; K238; A239; K240; R241; S242; L243; Y257; E271; L272; I273; G274; S275; G276; G277; F278; G279; V281; K283; V294; K296; E308; V321; E335; L341; E342; I364; M366; E367; F368; C369; D370; K371; G372; T373; E375; Q376; E379; K380; R382; D414; K416; S418; N419; F421; D432; G434; L435; R447; K449; G450; T451; L452; R453; P457; I460; S461; D486; T487; A488; F489; S492; K493; F494; T496; D497; R499; D500; I502; S504; K521	0.270417	5333.71	8914.94	0.374331	M1; R2; G3; D4; R7; G8; R9; G10; G11; R12; F13; G14; S15; R16; G20; G21; G22; F23; R24; P25; F26; V27; P28; H29; I30; P31; F32; D33; L36; C37; M39; A40; F41; P42; V105; G106; S107; K110; T112; H117; V119; D121; N160; E161; T162; E165; K174; L176; P189; E190; D194; I195; K196; V197; Q199; S200; A201; A203; A204; R206; H207; W210; K228; R231; T241; P242; W243; D246; H250; Y251; M254; N255; N256; P257; T258; R259; L281; P282; V285; G286; I287; T288; D289; P290; E292; S293; G294; N295; F296; R297; V298; T300; V301; M302; T303; L304; E305; Q306; Q307; Y358; E359; K360; P361; P362; E363; K364; K365; E366; G367; E368; E369; E370; E371; E372; N373; T374; E375; E376; P377; P378; Q379; G380; E381; E382; E383; E384; S385; M386; E387; T388; Q389; E390	0.338462	5757.55	9001.38	0.390106	7.39321	4.8687	-33.3015	-61.5523	0.097285
P19525	Q12906	A2; G3; D4; L5; S6; A7; G8; F10; M11; E12; N15; T16; R18; Q19; K20; Q21; G22; V23; V24; L25; K26; Y27; Q28; E29; N32; P36; H37; D38; R39; R40; F41; F43; E56; R58; S59; K60; K61; E62; K64; N65; A66; K69; S92; S93; E94; N100; I102; G103; L104; N106; R107; I108; A109; Q110; K111; K112; R113; L114; T115; V116; N117; Y118; E119; Q120; V125; H126; G127; P128; F131; Y133; K136; M137; G138; Q139; K140; Y142; S148; T149; K150; Q151; K154; Q155; Y162; L166; E168; E169; T170; S171; V172; K173; S174; D175; Y176; L177; S178; G180; S181; F182; A183; T185; C186; E187; S188; Q189; S190; N191; S203; S204; E205; G206; D207; F208; S209; A210; S213; E214; N216; S217; S219; D220; S221; L222; N223; S224; S225; S226; L227; L228; M229; N230; G231; R233; N234; N235; R237; K238; K240; R241; S242; L243; A244; P245; R246; F247; D248; L249; P250; M252; R262; M265; D266; H286; I288; D289; E303; V309; K310; A313; Y323; N324; G325; C326; W327; D347; E349; N350; K352; Q365	0.3049	6551.4	9285.46	0.413681	V8; D11; R12; M15; A16; H18; S19; Y22; P23; T24; Q25; L28; E29; V31; Q32; V35; S36; H37; E39; R40; L42; K43; S46; A60; E61; D71; D72; S73; K74; E75; G76; A77; G78; E79; Q80; K81; T82; E83; H84; M85; R87; L89; R90; G91; V92; M93; R94; V98; A99; K100; G101; L103; L114; L115; L210; A213; K214; Q217; A218; N221; G222; L223; K224; S225; V227; I228; R231; R264; P265; M266; G267; A268; P344; K345; K346; P347; K348; N349; E350; N351; P352; V353; D354; Y355; T356; V357; Q358; P360; P361; S362; T363; A366; I367; T368; P369; M370; K371; R372; M374; E375; E376; D377; G378; E380; P383; K386; K387; I390; Q391; E394; H428; G470; A471; E472; R474; D475; K478; S710; Y790; S799; D800; Y801; N802; Y803; E804; S805; K806; F807; N808; Y809; S810; G811; S812; G813; G814; R815; S816; G817; N819; S820; Y821; G822; S823; A826; S827; Y828; N829; P830; G831; S832; Y836; G838; G839; S840; G841; G842; G843; Q847; K849; Q850; G851; G852; Y853; S854; Q855; N857; Y858; N859; S860; S863; S868; G869; P871; S872; S873; Y874; Q875; S876; S877; Q878; G880; R883; N890; Y893; R894	0.206935	6348.87	9205.16	0.408182	11.9377	3.41078	-20.2356	-62.6115	0.43421
P19525	Q14444	F9; E12; N15; T16; R18; Q19; K20; K60; K80; S92; S93; E94; L96; S97; M98; G99; N100; I102; G103; N106; R107; A109; Q110; K111; R113; L114; T115; V116; N117; Y118; E119; Q120; E129; G130; F131; Y133; S148; T149; K150; Q151; E152; K154; Q155; A183; C186; E187; S188; Q189; S190; N191; S192; V194; T195; S196; T197; L198; A199; E201; S202; S204; D207; F208; S209; A210; D211; T212; S213; E214; S221; L222; N223; S225; S226; L228; M229; G231; L232; S242; L243; A244; P245; R246; F247; D248; L249; P250; D251; M252; K253; E254; T255; T258; V259; D260; K261; R262; G264; M265; R287; K299; Y300; N301; N302; E303; K304; E306; R307; K310; A313; K314; D328; G329; F330; Y346; D347; P348; E349; N350; S351; K352; N353; S355; R356; S357; K358; T359; K360; K409; S438; K440; N441; D442; G443	0.241379	5305	8302.47	0.389859	S26; E27; A30; A34; A35; A36; P37; A38; S39; Q40; A48; T51; E52; M54; K55; Q56; L58; G59; D62; K63; R66; A118; S120; Q121; Q124; K125; I127; K128; K129; A131; R132; Q135; R197; M199; S200; L201; R202; N204; E205; E208; G255; L256; E258; E259; E260; E261; A262; A263; S264; A265; V268; Q271; E274; A275; E276; P277; E278; P279; A280; E281; E282; Y283; T284; E285; Q286; S287; V289; E290; E293; Y294; R297; Q298; M300; Q304; F305; E315; W316; V318; E319; T320; V321; E322; V323; V324; N325; S326; L327; Q328; D351; N396; T398; Q399; D402; M403; R416; L417; A418; Q419; P420; N421; Q422; V423; P424; V425; Q426; P427; E428; A429; T430; Q431; P433; V435; S436; S437; T438; S439; E440; G441; Y442; T443; A444; S445; P447; E462; P463; D465; Q466; T470; S472; L473; N474; T475; D476; S503; N509; K536; Q537; Q538; N539; Q540; Y541; Q542; A543; Y545; N546; Q547; S548; F549	0.208745	5234.02	7957.59	0.396769	11.1965	3.22611	-9.61967	-42.1426	0.630929
P19525	Q15172	M1; G3; D4; A7; G34; P35; P36; H37; R39; F41; R58; S59; K60; K61; E62; R107; K111; K112; R113; L114; M137; Q139; K140; Y142; L166; E168; E169; T170; S171; V172; K173; D175; Y176; L177; S179; G180; S181; F182; A183; T185; C186; S188; Q189; L193; V194; T195; S196; L198; E201; S202; S203; S204; E205; G206; D207; F208; S209; D211; T212; S213; I215; N216; S217; N218; N230; L232; R233; N234; R237; K238; A239; K240; R241; L243; A244; P245; R246; F247; D248; L249; D251; K261; R262; I288; D289; Y300; E303; E306; V309; K310; A313; K314; Y323; W327; D328; G329; K360	0.176044	3915.77	7175.26	0.353057	M1; S2; S3; S4; P6; P7; A8; G9; A10; A11; S12; A13; A14; S16; A17; S18; E19; K31; A32; Q33; R34; Q35; S38; G40; S41; S42; Q43; R45; F84; M85; D86; S87; V88; L91; K92; E95; R98; P137; S138; D139; N140; F143; D144; P145; E146; E147; D148; E149; P150; T151; L152; E153; A154; W156; P157; Q160; E164; L167; R168; E171; S172; P173; P201; R202; R204; D205; F206; K208; T209; H212; R213; Y215; G216; K217; R222; R226; A247; E248; E251; I252; S255; I256; N258; G259; F260; A261; K265; H268; A286; L287; A290; Q291; A293; Y294; V297; Q298; L300; E301; K302; T304; S323; Q324; V327; E334; E335; D338; V339; I340; E341; H364; F365; Q366; E369; R370; N376; N377; E378; Y379; S382	0.244856	3798.93	7311.67	0.341919	6.99963	4.66642	-19.2002	-37.886	0.250365
P19525	Q15633	M1; D4; A7; G8; M11; E12; N15; T16; R18; Q19; K20; G22; V23; V24; L25; K26; Y27; F43; K60; K61; K64; S92; S93; L96; S97; N100; R107; Q110; K111; R113; S203; S204; G206; D207; F208; S209; D211; T212; N216; D220; S221; L222; N223; S224; S225; S226; L227; L228; M229; N230; G231; L232; R233; N234; N235; Q236; R237; K238; A239; K240; R241; S242; L243; A244; P245; R246; F247; D248; P250; D251; R262; M265; D266; H286; R287; I288; D289; Y293; K299; Y300; N301; N302; E303; E306; V309; K310; A313; H322; Y323; N324; G325; C326; W327; D328; K360; L362; Q365	0.176044	4294.97	7029.11	0.379278	M1; S2; E3; E4; E5; Q6; G7; S8; G9; T10; T11; T12; G13; C14; L16; P17; E20; G97; M100; L101; E102; L105; E106; D107; S108; S110; F111; P113; D115; S116; S117; E120; D121; I122; P123; V124; F125; T126; A127; A128; A129; A130; A131; T132; P133; V134; P135; E146; L147; Q148; P150; P153; Q154; S156; E157; C158; H188; R189; K190; E191; F201; S206; G207; T208; S209; K211; L212; R215; N216; A219; K220; L223; R224; T227; V228; P229; P240; D241; D242; D243; H244; F245; S246; V249; G250; R252; G255; N258; R259; G260; P261; G262; L284; S299; S302; E303; A306; F307; H308; S310; Y311; L312; D313; E315; E328; S330; T331; Q332; A334; T335; V336; C337; H338; R344; R348; R353; R354; Q357; Y358; I361	0.327869	4071.59	7350.78	0.356457	9.32283	5.49808	-25.1395	-51.0141	0.309972
P19525	Q16777	M1; A2; G3; D4; L5; A7; H37; D38; R58; S59; E62; Y142; S143; K159; L160; L163; Q164; L166; S167; T170; S171; V172; K173; S174; D175; S181; F182; A183; T185; C186; Q189; S190; L193; V194; T197; E201; S203; S204; G206; D207; F208; S209; A210; D211; T212; S213; E214; I215; N216; S217; N218; S219; D220; S221; N223; S224; S225; L227; L228; N230; G231; L232; N234; N235; R237; K238; R241; S242; A244; P245; F247; L249; E254; K256; Y257; K261; L272; I273; G274; S275; G276; G277; F278; G279; V281; K296; V298; K299; N302; K304; A305; R307; E308; F330; E335; S354; K358; Q376; D414; K416; S418; N419; D432; G434; L435; K449	0.192377	3609.36	7408.68	0.327586	M1; S2; G3; G5; K6; Q7; K14; A15; K16; S17; R18; S19; S20; R21; A22; G23; L24; Q25; P27; V28; G29; R30; H32; R33; R36; R43; V44; G45; A46; G47; V50; Y51; A54; V55; E57; Y58; L59; A61; E62; L64; E65; L66; G68; N69; A70; A71; R72; D73; N74; K75; K76; T77; R78; I79; R82; L86; A87; N90; D91; E93; L94; L97; G99; K100; V101; T102; I103; A104; Q105; G107; V108; L109; P110; N111; I112; Q113; A114; L116; L117; P118; K119; K120; T121; E122; S123; H124; K125; A126; K127; S128; K129	0.705426	3648.79	8366.33	0.303683	6.06216	3.85774	-27.2021	-42.1796	0.200064
P19525	Q8IY81	A2; G3; D4; L5; S6; A7; G8; F9; M11; E12; E13; N15; T16; R18; Q19; N32; P36; H37; D38; R39; R40; F41; T42; Q44; D48; G49; R50; E51; F52; P53; E54; G55; E56; G57; R58; S59; K60; K61; E62; K64; N65; A66; K69; L70; E73; I74; K77; E78; K79; K80; A81; L87; T88; N91; S92; E94; G99; N100; I102; G103; N106; R107; A109; Q110; K111; R113; L114; T115; V116; N117; Y118; T149; Q151; Q155; L166; T170; K173; S174; Y176; L177; S178; S179; G180; S181; F182; A183; T184; T185; C186; E187; S188; Q189; S190; N191; V194; T195; S196; T197; L198; A199; S200; E201; S202; S203; S204; E205; G206; D207; F208; S209; A210; D211; I215; N216; S217; N218; S219; D220; L222; N223; S224; S225; S226; L227; M229; N230; G231; L232; R233; N234; N235; Q236; R237; K238; R241; L243; R246; F247; L249; P250; D251; M252; E254; V259; D260; K261; G264; M265; F330; P348; E349; N350; S351; K352; S354; S355; R356; K358	0.286751	6601.23	13229.4	0.332881	R37; R38; F39; Q40; F41; Q43; K44; A45; R46; A47; S69; L71; K107; T108; W109; K110; D112; V113; A149; R150; G151; G152; S153; R176; R177; Q179; Q198; G199; F200; L201; D204; K237; A238; E239; G240; Y241; A242; E243; D245; S253; T255; D256; R259; A260; A261; N262; D265; F266; K269; M274; D276; D277; E278; E288; R291; V292; Q295; D296; R298; V299; L300; G301; R302; V319; K322; L323; Q326; A327; L330; I332; S333; L334; S335; S336; E339; D343; E344; D346; S347; T348; A349; G350; E359; E362; E363; E366; Q367; N369; Q370; T371; L372; A373; E374; K376; A413; D414; E415; G416; S424; R427; D444; E497; Q499; E505; E506; E508; N509; L512; V513; P514; E516; E517; V520; L521; E524; Q525; N527; L528; S531; K532; G533; G537; E539; D540; F555; R558; R559; R562; Q563; Q564; Q566; K567; Q569; L570; P571; Q572; T573; P575; L578; K579; E581; E631; P632; L633; R634; G635; K636; K637; S639; R640; G641; P642; K643; D645; D646; E655; P657; K659; H660; R661; I662; L663; D664; R691; N695; E696; D697; E698; K729; R730; W731; E733; I734; N735; A736; R737; P738; I739; K740; K741; V742; A743; E744; K746; A747; R748; K750; R751; R761	0.22314	6248.91	12197.6	0.338758	6.22561	4.35793	-16.3643	-44.5431	0.380644
P19525	Q9BY44	G8; F9; M11; E12; N15; T16; Y17; R18; Q19; K20; Q21; Y27; D48; G49; R50; E51; K61; K64; L75; N76; E78; K79; K80; A81; V82; S83; P84; L86; L87; T88; T89; T90; N91; S92; E94; G95; L96; S97; G99; N100; Y101; I102; G103; N106; R107; A109; Q110; R113; L114; T115; V116; N117; Y118; E119; Q120; A122; S123; G124; V125; H126; G127; P128; E129; G130; F131; H132; Y133; S143; I144; G145; T146; S148; T149; K150; Q151; E152; K154; Q155; L156; K159; L160; L163; Q164; L166; S167; L177; S178; F182; A183; T184; T185; C186; E187; S188; Q189; S190; N191; S192; L193; T195; S196; T197; L198; A199; S200; E201; S202; S203; S204; E205; G206; D207; F208; S209; A210; D211; T212; S213; E214; I215; N216; S217; N218; S219; D220; S221; L222; N223; S224; S225; S226; L227; L228; M229; N230; L232; R233; N234; N235; Q236; R237; K238; A239; K240; R241; S242; L243; A244; P245; R246; F247; D248; L249; P250; D251; M252; K253; T255; V259; G277; F278; V298; K299; N301; N302; K304; A305; R307; F330; Y332; D333; E335; T336; S337; D338; D347; P348; E349; N350; S351; K352; N353; S354; S355; R356; S357; K358; T359; R413; G434; L435; G443; K444; R445; T446; R447; S448; K449; G450; Q463; Y465	0.364791	8493.62	15674.5	0.351439	R11; K37; C39; K40; V41; C42; I43; F44; K46; K77; V79; C80; L81; E82; F83; P85; W93; P95; Y96; T97; T98; G102; T103; A104; G105; I106; P107; K121; S122; F123; I124; Q125; K126; K127; M128; Q129; N130; W131; C132; P133; S134; W135; E137; R144; N145; V146; N147; N148; E149; H151; I161; K164; L167; Q168; K169; I170; N171; D172; F173; V174; L175; P177; V188; P189; G190; S191; K192; G193; A194; P195; S196; F197; R199; P209; A212; A214; N215; K216; S217; F218; F219; K220; A221; D222; K223; V224; T225; M226; L227; W228; I238; S240; T241; D242; V243; D244; K245; T246; G247; A248; S249; Y250; Y251; G252; E253; Q254; V267; K272; N273; P275; I276; Y277; D278; V279; V280; W281; F294; M295; P296; P316; N318; A319; Y321; Y322; F334; G335; N336; L337; R338; Q340; S358; D359; T361; Y362; F363; A364; W365; C377; A378; P379; R380; L381; R382; V383; N384; N385; K388; K399; D401; V402; P403; S404; A406; E407; W409; Q410; V411; S412; E438; P440; K441; V442; A443; T444; A445; Y446; R447; P448; P449; A450; L451; R452; N453; K454; I456; T457; N458; S459; K460; L461; H462; E463; E464; K478; Q488; H491; E492; K495; K498; Q499; R502; S503; D504; S506; P507; D508; L509; A510; P511; T512; P513; Q516; S517; T518; P519; R520; N521; T522; V523; E548; K551; E552; A554; A555; T556; G557; K558; Q559; L560; E561; K562; L565; I568; Q569; E571; T572; L575; Q576; E579; D580; L583; I585	0.396581	8158.14	15708.1	0.341828	6.36569	3.00268	-43.266	-76.1011	0.239639
P19525	Q9H0E2	L30; P31; N32; S33; G34; P35; D38; R40; T42; Q44; R50; E51; F52; P53; E54; E56; A66; K69; L70; I74; K77; E78; K80; A81; V82; S83; P84; L85; L86; L87; T88; T90; N91; P128; E129; S148; L160; L163; S167; T170; S171; V172; S174; D175; Y176; L177; S178; S179; G180; S181; F182; A183; T184; T185; C186; E187; S188; Q189; S190; S192; L193; T195; S196; T197; L198; A199; S200; E201; S202; E205; G206; D207; F208; S209; A210; D211; T212; S213; E214; I215; N216; S217; N218; S219; D220; N234; R237; K238; K240; R241; S242; L243; R246; F247; L249; K261; R262; M265; D266; H286; R287; I288; Y300; N301; N302; E303; A305; E306; V309; K310; A313; K314; Y323; N324; G325; C326; W327; D328; K352; L362; Q365	0.219601	4540.49	8162.9	0.357424	T7; Q8; R9; G10; P11; V12; Y13; I14; G15; E16; L17; P18; Q19; D20; F21; L22; R23; I24; T27; Q29; Q30; V33; Q34; A37; A40; Q41; Q42; L43; Y45; G47; A48; V49; G50; T51; V52; R78; R80; L81; G82; Y83; A84; V85; Y86; E87; P89; H92; N101; K102; V103; I104; H105; T107; P109; P110; F120; E122; A124; F125; M127; R130; A177; A178; V180; M181; P182; P183; Q184; P185; V186; V187; L188; M189; P190; T191; V192; Y193; Q194; Q195; G196; V197; G198; Y199; V200; P201; I202; T203; G204; M205; P206; A207; V208; C209; S210; P211; G212; M213; V214; P215; V216; A217; L218; P219; P220; V223; N224; N259; D261; A262; N265; Q269	0.40146	4525.07	7505.53	0.37613	8.82461	2.64738	-47.3804	-69.6064	0.032078
P19525	Q9NUL3	A7; G8; F9; M11; E12; N15; T16; R18; Q19; K20; Q21; G22; V23; V24; L25; K26; Y27; D48; K60; K61; K64; A81; V82; S83; P84; L85; L86; L87; T88; T89; T90; N91; S92; S93; E94; G95; L96; S97; M98; G99; N100; I102; G103; L104; N106; R107; A109; Q110; K111; R113; L114; T115; V116; N117; Y118; K150; Q151; K154; Q155; D175; Y176; L177; S178; S179; G180; S181; F182; A183; T185; C186; Q189; L193; V194; S196; T197; L198; A199; S200; E201; S202; S203; S204; E205; G206; D207; F208; S209; A210; D211; T212; S213; E214; I215; N216; S217; N218; S219; D220; S221; L222; N223; S224; S225; S226; L227; L228; M229; N230; G231; L232; R233; N234; N235; Q236; R237; K238; A239; K240; R241; S242; L243; A244; P245; R246; F247; D248; L249; P250; D251; M252; K253; E254; T255; K256; Y257; T258; V259; D260; K261; R262; G264; M265; K268; E269; I270; E271; K285; R287; G290; F330; Y332; S340; S343; S344; Y346; D347; P348; E349; N350; S351; K352; N353; K358	0.295826	7726.11	11509.9	0.401648	M1; A2; N3; P4; K5; E6; K7; T8; M10; C11; N14; E15; R18; Q23; P24; Y26; K59; Q62; Q63; N101; G102; M105; K106; R107; G108; P110; A111; I112; R114; P115; D117; P118; K119; P120; F121; A126; N129; F130; R131; G132; M133; Y134; N135; Q136; Y138; N155; E156; F157; F158; G159; E160; R164; N170; K174; A178; E182; R187; S188; P189; Q190; N191; V198; K206; I209; S210; F213; E214; A216; L217; K218; R219; N220; M221; P222; V223; S224; E226; P234; H235; M236; K237; F239; S244; G246; E247; F248; N255; S256; K257; K258; L259; K261; L275; P276; P277; L278; P279; V280; V281; E282; K283; P284; K285; L286; F287; F288; K289; K290; R291; P292; K293; R332; M334; R337; E386; E390; N391; G393; W394; S395; G396; K398; K410; G411; I412; L413; H414; S426; R427; K429; M444; N445; Q446; P447; S448; S449; S450; F452; S453; S455; T457; S458; S460; S461; A462; I464; I480; G481; L482; S485; S486; P487; T488; P490; P493; V494; Q495; P496; S497; K498; L500; E501; Y502; A504; R505; I506; Q507; G508; F509; Q510; A511; A512; L513; S514; A515; L516; K517; Q518; F519; S520; E521; G523; L524; P526; I527; D528; G529; A530; M531; N532; I533; E534; K535; G536; S537; L538; E539; K540; Q541; A542; K543; H544; L545; R546; E547; K548; A549; D550; N551; A554; P555; I559; A560; Q561; D562; C563; K564; K565; N567	0.384211	7203.02	12656.2	0.362704	7.10022	3.34916	-50.2643	-83.0994	0.115023
P19525	Q9NX74	A7; F9; M11; E12; E13; N15; T16; R18; Q19; K20; G22; V23; V24; L25; K26; Y27; Q28; E29; P35; P36; H37; R39; F41; F43; R58; S59; K60; K61; E62; K64; S97; G99; N100; I102; G103; L104; N106; R107; Q110; T115; V116; N117; Y118; F131; S148; T149; K150; Q151; K154; Q155; Y176; S179; G180; S181; F182; A183; T184; T185; N191; V194; T197; L198; A199; S200; E201; S202; S203; S204; E205; G206; D207; F208; S209; A210; T212; S213; E214; I215; N216; S217; S219; D220; S221; N223; S224; S226; L227; L228; M229; N230; G231; L232; R233; N234; N235; Q236; R237; K238; A239; K240; R241; S242; L243; A244; P245; R246; F247; D248; L249; P250; D251; M252; V259; D260; K261; R262; H286; I288; K291; Y293; K299; Y300; N301; E306; V309; K310; A313; L315; D316; H322; Y323; N324; G325; C326; W327; D328; G329; F330; D333; E342; S343; D345; Y346; D347; P348; E349; N350; S351; S357; K358; T359; K360; L362; Q365	0.279492	6064.73	10019.2	0.377069	M1; I2; N4; P18; M19; V20; R21; V22; T24; E42; E43; I45; L47; K48; I50; Q51; C52; K53; R54; V55; V56; N57; E58; V59; L60; D64; V66; A67; P68; D69; D70; R71; V72; V73; F74; R75; Q87; G89; E94; R95; L97; A98; R101; L102; E104; N113; G115; C116; P117; K118; Y120; S121; G124; M126; G127; K139; K146; G147; T148; R149; K155; R157; H183; R185; R190; P191; N214; G215; G216; S217; M240; V241; A242; R243; M246; D275; N276; H277; Y278; T279; N280; K282; Y283; Q287; E294; P296; R299; L300; H302; A303; Q305; L327; Q331; L334; S335; A336; K337; T338; S339; E340; Q341; T342; G343; E344; A346; E347; D348; T349; K354; A356; K358; F359; D360; R361; R362; A363; Y364; P365; A366; Q367; I368; T369; K371; M372; C373; L375; E376; R379; R380; Q385; P386; Y388; R393; D396; R397; L398; T413; L414; W415; D416; K417; S418; K420; L421; E423; Q424; L441; K450; P456; D457; Q458; D459; P460; G461; G462; P463; R464; Q466; G472; D473; L474; C475; K476; K477; P478; F479; V480; A481	0.340771	5978.92	10303.5	0.367202	8.13706	3.9855	-25.7708	-56.4578	0.264048
P19525	Q9UL40	M1; A2; D4; L5; F10; K26; Y27; Q28; E29; L30; P31; F43; Q44; I46; D48; G49; R50; E51; F52; P53; E54; G55; K69; L70; E73; I74; K77; L86; L87; T88; T89; T90; N91; S92; S93; E94; L96; S97; G103; N106; R107; A109; Q110; L114; T115; V116; S179; G180; S181; F182; A183; C186; E187; S190; L193; T197; L198; A199; S200; E201; S202; S203; S204; E205; G206; D207; F208; S209; A210; N218; S219; D220; S221; L222; S224; S225; L227; L228; M229; G231; L232; N235; Q236; K238; A239; K240; R241; S242; L243; A244; P245; R246; F247; D248; L249; P250; M252; K253; E254; D260; K261; R262; M265; D266; F267; K268; H286; R287; I288; D289; Y293; Y300; E306; V309; K310; L312; A313; K314; L315; D316; H317; V318; H322; Y323; N324; G325; C326; W327; D328; G329; F330; E349; N353; K360; L362; Q365; D403; Y404; H406; S407; K408; K409; L439; N441; K467; E468; T513; Q516; K517; S520; K521; K522; P523; E524; D525; R526; P527; N528; T529; S530; E531	0.292196	5779.27	11282.4	0.338727	M1; E2; Y3; P4; A5; P6; A7; T8; V9; Q10; A11; A12; D13; G14; G15; A16; A17; G18; P19; Y20; S21; E24; L25; E27; G28; D32; G33; R35; F36; D37; E39; R40; R43; L44; A47; Q64; K65; N66; Q67; C68; L69; T71; N72; T73; Q74; C75; K76; V77; C78; C79; A80; L81; L82; I83; Q87; A90; H91; S94; K96; H97; K100; R103; Y104; I107; E116; K119; L120; S127; R128; K130; N133; C135; P137; I138; C139; N140; M141; T142; F143; S144; S145; P146; V147; V148; Q150; S151; H152; L154; G155; K156; T157; K160; N161; K163; L164; K165; Q167; S168; V171; E172; H175; M180; S188; L189; C190; H191; A192; T193; F194; M199; Q202; H203; G206; K207; K208; H209; K211; Q212; T214; K215; L216; K217; L218; M219; A220; R221; Y222; G223; R224; L225; A226; P228; T231; D232; F233; P234; C244; K245; I246; V247; L248; N249; Q253; A256; H257; S259; G260; F261; K262; E293	0.510204	5853.15	11874.5	0.330171	7.90893	4.47027	-40.1866	-70.2855	0.177955
P19532	P19532	M1; S2; H3; A4; A5; E6; P7; A8; R9; D10; G11; V12; A14; S15; A16; E17; G18; P19; R20; A21; V22; V24; L25; L26; E27; E28; R29; D33; Q36; L37; S39; L40; L43; L44; E46; S47; G48; I49; V50; I53; E54; E56; N57; V58; L59; P61; D62; S63; F64; Y65; E66; L67; K68; S69; Q70; P71; L72; L74; R75; S76; Q83; A84; T85; P86; A87; S93; S95; R102; M106; R113; V114; L115; L116; R117; Q118; Q119; L120; M121; R122; A123; Q124; A125; Q126; E127; Q128; E129; R130; R131; E132; R133; R134; E135; Q136; A137; A138; A140; P141; F142; P143; A146; P147; A148; S149; P150; A151; I152; S153; V154; V155; G156; V157; S158; G160; G161; T163; L164; A170; Q171; P173; R174; E175; V176; K178; V179; Q180; T181; H182; L183; E184; Q198; Q201; Y202; T205; T206; L207; P209; K210; L211; Q214; A215; Q226; L228; P229; P231; E232; H235; A243; P244; N245; S246; P247; A249; L250; L271; Y275; N276; M279; S281; Y282; L283; P284; L290; Q291; L292; P293; S294; T295; L296; P297; V298; S299; G300; N301; L302; L303; D304; Y306; P314; I316; T317; V318; S319; N320; S321; C322; P323; A324; R345; D349; N352; L353; E355; R356; R358; R359; N361; I362; N363; R365; I366; E368; L369; L372; I373; N384; K385; G386; L389; K390; S392; V393; D394; Y395; I396; R397; K398; L399; Q400; E402; Q403; R405; S406; L409; E410; R412; Q413; L416; E417; A419; N420; L423; Q424; R426; I427; L430; E431; Q433; A434; H437; G438; L439; P440; V441; P442; P443; T444; P445; G446; L447; S449; L450; A451; T453; S454; A455; D457; S458; P461; Q463; L464; D465; I466; E468; E469; G470; R471; G473; A474; A475; T476; F477; H478; V479; G480; L536; L544; P550; L551; S553; S554; V555; S556; V559; S560; A562; S563; R566; S570; E573	0.502609	11418.7	19009.8	0.375265	M1; S2; H3; A4; A5; E6; P7; A8; R9; D10; G11; V12; A14; S15; A16; E17; G18; P19; R20; A21; V22; V24; L26; E27; E28; R29; D33; Q36; L37; S39; L40; L43; L44; E46; S47; G48; I49; V50; I53; E54; E56; N57; V58; L59; P61; D62; S63; F64; Y65; E66; L67; K68; S69; Q70; P71; L72; L74; R75; S76; S77; Q83; A84; T85; P86; A87; S93; S95; R102; M106; R113; V114; L115; L116; R117; Q118; Q119; L120; M121; R122; A123; Q124; A125; Q126; E127; Q128; E129; R130; R131; E132; R133; R134; E135; Q136; A137; A138; A140; P141; F142; P143; P145; A146; P147; A148; S149; P150; A151; I152; S153; V154; V155; G156; V157; S158; G160; G161; T163; L164; A170; Q171; P173; R174; E175; V176; K178; V179; Q180; T181; H182; L183; E184; Q198; Q201; Y202; T205; T206; L207; P209; K210; L211; Q214; A215; Q226; L228; P229; P231; E232; H235; A243; P244; N245; S246; P247; A249; L250; L271; Y275; N276; M279; S281; Y282; L283; P284; L290; Q291; L292; P293; S294; T295; L296; P297; V298; S299; G300; N301; L302; L303; D304; Y306; P314; I316; T317; V318; S319; N320; S321; C322; P323; A324; R345; D349; N352; L353; E355; R356; R358; R359; N361; I362; N363; R365; I366; E368; L369; L372; I373; N384; K385; G386; L389; K390; S392; V393; D394; Y395; I396; R397; K398; L399; Q400; E402; Q403; R405; S406; L409; E410; R412; Q413; L416; E417; A419; N420; L423; Q424; R426; I427; L430; E431; Q433; A434; H437; G438; L439; P440; V441; P442; T444; P445; G446; L447; S449; L450; A451; T453; S454; D457; S458; P461; Q463; L464; D465; I466; E469; G470; R471; G473; A474; A475; T476; F477; H478; V479; G480; L536; A540; L544; P550; L551; S553; S554; V555; S556; V559; S560; A562; S563; R566; S570	0.49913	11452.9	18851.3	0.377931	6.38345	3.67267	-107.598	-155.639	0.356441
P19532	Q969G3	M1; P19; A21; V22; F23; V24; L25; L26; E27; E28; R29; R30; P31; A32; D33; S34; L37; L38; L40; N41; L44; P45; E46; S47; G48; I49; V50; A51; D52; E54; L55; V58; L59; P61; F64; Y65; E66; L67; L92; S95; S96; G99; G100; T103; P104; M106; S107; R113; L120; Q124; Q128; R131; E132; F142; P143; P145; A146; P147; A148; S149; I152; G160; G161; T163; L164; S165; R166; P167; P168; P169; A170; Q171; V172; P173; R174; E175; V176; L177; K178; V179; Q180; T181; H182; L183; E184; N185; P186; T187; R188; Y189; H190; L191; Q192; A194; R195; Q198; V199; Q201; Y202; S204; T205; T206; L207; G208; P209; K210; A212; S213; Q214; L216; T217; P218; P219; P220; G221; P222; A223; S224; A225; Q226; P227; L228; P229; A230; P231; E232; A233; A234; H235; T236; T237; G238; P239; T240; G241; S242; P244; N245; S246; P247; M248; L251; E260; D263; E267; S270; L271; S273; S274; Y275; D277; E278; M279; S281; Y282; L283; P284; G285; G286; T287; L292; P293; S294; T295; L296; P297; V298; S299; G300; N301; L302; L303; D304; V305; Y306; S307; S308; Q309; G310; V311; A312; T313; V318; N320; S321; C322; P323; A324; E325; L326; P327; N328; I329; K330; R331; E332; I333; S334; E335; T336; E337; A338; K339; A340; L341; K343; E344; K347; K348; H351; I354; E355; R357; R358; N361; I362; R365; E368; L369; L372; P374; K375; N384; K385; G386; L389; K390; S392; V393; D394; I396; R397; K398; L399; Q400; K401; E402; Q403; Q404; R405; S406; K407; D408; L409; E410; R412; Q413; R414; S415; L416; E417; A419; N420; R421; L423; Q424; R426; I427; L430; E431; A434; H437; G438; L439; P440; V441; P442; P443; T444; L447; L448; A451; T452; A455; S458; L464; D465; E468; E469; G482; P483; Q485; N486; H489; Q490; Q491; P492; P493; A494; P495; P496; S497; L501; H504; F505; I524; E527; E528; G531; V532; G534; G535; L536; S537; G538; A540; L541; S542; R545; A546; S548; D549; P550; L551; L552; S553; S554; V555; S556; P557; A558; S560; S563; S564; R565; R566; S567; S568; F569; S570; M571; E572	0.577391	11743.6	19726.7	0.373165	M1; S2; K3; R4; P5; S6; A8; P9; P10; P11; T12; P13; A14; P15; A16; T17; Q18; M19; P20; S21; T22; P23; G24; F25; V26; G27; Y28; N29; P30; Y31; S32; H33; L34; Y36; N37; N38; Y39; R40; L41; G42; G43; N44; P45; G46; T47; S49; V51; I59; P60; K61; P62; K64; P65; P66; D67; M74; S77; R78; W81; D82; Q83; V84; K85; S87; N88; K92; L93; W94; G97; K98; I99; G102; M103; R105; D106; Y142; K146; E150; E154; S157; R158; Q161; K166; G167; E168; Y170; M171; S172; I173; Q174; P175; A176; E177; D178; P179; D181; Y182; D183; D184; G185; F186; S187; M188; K189; H190; T191; A192; T193; A194; R195; F196; Q197; R198; N199; H200; R201; L202; I203; S204; E205; I206; L207; S208; E209; S210; V211; V212; P213; D214; V215; R216; S217; V218; V219; T220; T221; R223; M224; V226; L227; K228; Q230; V231; S233; L234; M235; H237; Q238; R239; L241; E242; E244; L245; L246; I248; E249; H252; Q253; K255; K256; F259; L260; S262; T263; D264; F266; N267; L270; K271; C274; G275; V278; E279; M282; I285; A286; E288; I289; Q291; A292; E293; Q295; A296; R299; Q300; E302; R303; E306; Q310; R313; S314; I318; E321; E322; A325; K328; G329; E330; E331; K332; K333; D334; E336; N337; I338; P339; M340; E341; T342; E343; E344; T345; H346; L347; E348; E349; T351; E352; Q354; Q355; N356; E358; E359; T361; S362; T363; P364; E365; D366; K367; E368; S369; G370; Q371; E372; G373; V374; D375; S376; A378; E380; D384; S385; N386; T387; G388; S389; E390; N392; S393; A394; T395; V396; E397; E398; P399; D407; K410; E411	0.63017	12481.6	21764.8	0.364465	7.84306	2.22908	-116.091	-168.319	0.098271
P19532	Q9UHA4	E6; A8; R9; P19; R20; A21; V22; F23; V24; L25; L26; E27; E28; Q36; S39; L40; N41; S42; L43; L44; P45; E54; F64; Y65; E66; L67; S110; S111; R113; V114; L115; R117; Q118; M121; R122; Q124; A125; R188; D277; E278; M279; Y282; K390; V393; D394; R397; Q400	0.081739	1586.46	2970.64	0.348129	P14; S15; V16; E17; H43; F49; T52; L55; A56; Q59; G60; K62; L63; G64; L65; S66; K67; N68; K69; S70; I71; I72; C73; Y74; Y75; N76; Y78; S96; S97; A98; N99; T100; G101; L102; V104; S105; K108	0.298387	1671.21	3015.81	0.356561	8.5951	0.613936	-16.6364	-23.2249	0.215227
P19532	Q9UKB1	M1; H3; A4; A5; E6; P7; A8; R9; D10; G11; V12; E13; A14; S15; A16; R20; F23; L25; E28; R30; P31; A32; L183; E184; N185; P186; T187; R188; Y189; H190; L191; Q193; Q197; Y275; N276; D277; E278; M279; L280; S281; Y282; L283; P284; G285; G286; T287; L290; L353; R356; R357; R359; F360; N361; N363; D364; K367; E368; T371; K375; R382; N384; K385	0.107826	2328.41	4571.65	0.337447	R232; Q234; R236; E238; N239; S240; K241; Y244; R258; L284; A322; L324; K338; R340; V360; G361; R363; A364; A365; N367; V368; G381; D382; R383; T384; K386; F395; V396; R397; T398; L399; N400; G401; K403; R404; G405; A407; S421; D422; N423; T424; R426; W428; C432; G433; A434; C435; V438; E440; G441; H442; E443; E444; L445; R447; Y461; V489; E490; S492; R494; F496; R497; H510; D511; D512; T513; Y539; I540; S541; R542	0.129151	2343.66	4405.34	0.34726	9.41767	3.42461	-0.147429	-12.8926	0.844973
P19532	Q9Y297	A4; E6; P7; D10; V12; P19; R20; A21; V22; F23; V24; L37; L38; L40; N41; S42; L44; P45; I49; V50; D52; I53; E54; N57; V58; L59; D60; P61; D62; F64; Y65; E66; L67; K68; S69; Q70; P71; L72; L74; R75; S76; S77; S112; R113; V114; L115; R117; Q118; M121; R122; D364; R365; E368; T371; L372; I373; Y395; Q403; S406; E410; Q413; E417; R421; Q424; I427; Q428; E431; V441; P442; P443; T444; P445; G446; L447; L448; L450; A451; T452; T453; S454; A455; S456; S458; L459; K460; P461; E462; L464; D465; E468; R471; A474; F477; H478; Q490; A494; P495; P496; D498; A499; L500; D502; L503; F505; P506; S507; H509; L510; D512; L513; G514; D515; P516; F517; H518; L519; G520; L521; E522; D523; I524; L525; M526; E527; E528; E529; E530; G531; V532; V533; G534; G535; S537; G538; G539; A540; L541; S542; P543; L544; R545; A546; A547; S548; D549; P550; L552; S553; S554; V555; S556; A558; V559; A562; S563; R565; R566; F569; S570	0.276522	6548.04	11621.3	0.360389	L8; K11; A12; F15; S18; M19; S22; L23; W24; L25; G26; S28; S29; L30; A31; D32; S33; M34; P35; S36; L37; R38; C39; Y41; P43; G44; T45; G46; A47; L48; E72; N74; L76; R77; Y80; E91; V93; C105; V106; A107; K108; T109; K110; L111; A112; N113; T115; S116; S117; M118; I119; V120; P121; K122; Q123; R124; K125; L126; S127; S129; Y130; E131; E133; K134; C137; F152; L156; Q159; M160; C161; H162; Y163; Q164; H165; G166; H167; I168; N169; S170; Y171; K173; P174; Q177; R178; F180; I181; I196; L197; Y199; L200; D201; A202; K203; S204; A207; A208; L210; V211; W215; R231; M232; T235; D236; L238; W239; Y272; I276; I279; E283; R287; S303; Y307; R321; N323; T343; G344; S345; L347; S361; D362; S363; T364; R366; E374; M375; L376; N377; T378; L379; I380; H381; C383; E384; A385; L387; K401; D402; R403; S404; W408; T414; D415; I416; T417; L418; R419; R420; V421; V423; G424; H425; R426; A427; A428; N430; G444; D445; R446; T447; K449; W451; F458; N463; K466; R467; G468; I469; A470; R475; D476; R477; L478; S484; R489; D492; C498; L499; R500; V501; L508; R510; F514; N516; K517; Y524; L533; V534; L537; D538; P539; R540; A543; R557; F559; H573	0.322314	6048.73	12190.5	0.331633	6.19206	4.28681	-67.5779	-94.9406	0.057319
P19544	A8MQ03	M1; G2; S3; D4; V5; R6; L8; G21; G22; G23; C24; A25; L26; P27; S29; G30; A32; Q33; W34; S46; Y48; G49; A55; P56; P57; P58; A59; P61; P62; P66; H69; S70; F71; I72; K73; Q74; Q87; C88; L89; S90; A91; F92; T93; V94; H95; F96; S97; G98; Q99; T101; A106; C107; R108; Y109; G110; P111; F112; G113; P114; Q119; S121; S122; G123; Q124; A125; R126; M127; F128; P129; N130; P135; C137; S140; T151; V152; T153; Y160; T163; P164; S165; H167; A168; Q170; F171; H174; S175; F176; H178; E179; D180; P181; M182; Q184; Q185; G186; S187; L188; E190; Q191; Q192; Y193; S194; V195; P196; P197; P198; V199; Y200; G201; C202; H203; D224; N225; L226; M229; N239; Q240; M241; Q285; Y286; R287; H289; F294; R295; G296; I297; Q298; D299; V300; R301; R302; V303; P304; G305; V306; A307; P308; T309; L310; V311; R312; T317; K320; R321; M324; Y327; P328; G329; C330; N331; K332; R333; Y334; F335; H339; M342; H343; K346; H347; G349; K351; C360; E361; R362; R363; F364; Q369; H373; R376; H377; R390; F392; S393; R394; D396; H397; K399; T400; H401; R403; T404; H405; T406; K408; F414; S415; C416; R417; W418; S428; D429; L431; V432; R433; H434; H435; N436; M437; Q439; R440; T443; Q446	0.449889	5877.91	10172.9	0.366206	M1; P3; Q4; M6; V7; V8; N10; P11; Y12; A13; H14; I15; S16; I17; P18; R19; A20; H21; L22; R23; P24; D25; L26; G27; Q28; Q29; L30; E31; V32; A33; S34; T35; C36; S37; S38; S40; E41; Q43; P44; L45; P46; V47; G48; P49; C50; A51; P52; E53; P54; L57; L58; Q59; P60; T61; E62; V63; P64; G65; P66; K67; G68; A69; K70; G71; N72; Q73; G74; A75; I78; Q79; N80; Q81; Q82; A83; W84; Q85; Q86; P87; G88; N89; P90; Y91; S92; S93; S94; Q95; R96; Q97; A98; G99; L100; Y102; P105; P106; P107; A108; G109; R110; G111; D112; D113; I114; A115; H116; H117; C118; C119; C120; C121; P122; C123; C124; H125; C126; C127; H128; C129; P130; P131; F132; C133; C135; S137; C138; C140; C141; V142; I143	0.888889	6932.97	10311.2	0.402047	9.99151	1.71729	-68.7369	-101.248	0.534884
P19544	O00629	H69; S70; F71; I72; K73; Q74; E75; S77; W78; G79; A81; E82; P83; E85; E86; L89; S90; A91; F92; T93; P142; A143; A168; A169; Q170; F171; P172; N173; H174; S175; F176; K177; S212; Q213; A214; L215; L216; T230; S231; Q232; E234; H289; H291; V293; K346; K351; R362; R363; F364; R366; Q369; R372; H373; R376; R390; F392; S393; R394; H397; K399; T400; H401; R403; T404; T406; K408; T409; S410; E411; K412; P413; F414; S415; R417; W418; P419; K423; K424; F425; A426; R427; S428; D429; E430; L431; V432; R433; H434; H435; N436; M437; Q439; R440; N441; M442; T443; K444; Q446	0.218263	3054.14	5763.66	0.346361	E447; G450; N451; E454; E455; L459; E460; E463; Q464; Q466; N467; H468; E469; E471; Y474; Y478; I481; D482; Q483; F484; F485; S486; S487; D488; D489; I490; D491; E492; D493; P494; S495; L496; V497; P498; E499; A500; I501; Q502; G503; G504; T505; F506; G507; F508; N509; S510; S511; A512; N513; V514; P515; T516; E517; G518; F519; Q520; F521	0.109405	3344.7	5407.09	0.382174	9.68924	4.68834	-14.9485	-34.2943	0.301399
P19544	O14641	F40; P42; P43; G44; A45; S46; G49; L51; G52; G53; P54; A55; P56; P57; P58; A59; P60; P61; P62; P63; P64; P65; P66; P67; P68; H69; S70; F71; I72; K73; Q74; E75; P76; G79; G80; A81; E82; P83; E86; Q87; T101; G102; T103; A104; G105; A106; C107; R108; G110; P111; F112; G113; P114; P115; P116; S118; Q119; A120; S121; S122; Q147; G148; Y149; T151; V152; T157; P158; Y160; H162; T163; P164; S165; H166; H167; A168; A169; Q170; F171; P172; N173; H174; S175; F176; K177; H178; E179; D180; P181; M182; G183; Q184; Q185; G186; S187; L188; G189; E190; Q191; Q192; Y193; S194; V195; P196; P197; P198; V199; Y200; G201; C202; H203; T204; P205; T206; D207; S212; Q213; A214; L215; L217; R218; T219; P220; Y221; S223; D224; L226; Y227; Q228; T230; S231; Q232; L233; E234; C235; T237; W238; N239; M241; N242; A245; T246; G263; N266; H267; T269; G270; Y271; S273; D274; N275; H276; T277; P279; I280; L281; G283; A284; Q285; I288; F294; I297; Q298; R301; R302; E319; K320; R321; P322; F323; K332; R333; Y334; F335; K336; L337; S338; H339; M342; H343; R345; K346; G349; E350; K351; R362; R363; F364; S365; R366; D368; Q369; R372; H373; R375; R376; K381; F383; K386; C388; R390; K391; F392; S393; R394; S395; D396; H397; L398; K399; T400; H401; R403; T404; H405; K408; F414; S415; R417; W418; P419; C421; K423; K424; F425; R427; S428; D429; E430; L431; V432; R433; H434; H435; N436; M437; H438; Q439; R440; N441; M442; T443; K444; L445; Q446; L447; L449	0.547884	10289.9	14604.2	0.413348	V33; R37; T39; D42; K44; S45; R49; P50; A51; G52; A53; K54; Y55; F56; S59; M60; D61; Q62; D63; F64; V67; K68; E69; E70; S72; D74; N75; A76; R77; V90; S92; D93; N94; P95; Q96; P97; E98; M99; A100; P101; P102; V103; A114; P115; P116; L117; P118; P119; L120; P121; P122; E123; R124; T125; S126; G127; I128; G129; D130; R132; S135; P138; N139; V140; S141; S142; S143; H144; E145; L147; E148; P149; E150; T151; E152; T153; E154; V156; V157; S158; R160; R161; P164; R165; R166; D168; S169; S170; A174; H177; R178; T179; G180; R184; R187; H188; S196; L198; L208; G209; D210; S211; D212; E213; E214; D215; T216; M217; S218; R219; F220; S221; E225; Q226; S228; A229; S230; L232; L233; R235; H236; R237; R238; R239; R240; K241; P245; R246; L247; S252; F253; S254; S255; V256; T257; D258; M261; L263; I265; T267; N287; E288; R289; G290; D291; M316; L318; Q319; D322; N324; E326; N327; T350; D356; P357; S358; A361; Y362; F363; T364; L365; P366; R367; E369; P370; I371; P376; W379; V380; S381; H382; S383; A384; A385; L386; T387; G388; T389; F390; P391; A392; Y393; P394; G395; S396; S397; S398; M399; S400; I402; T403; S404; G405; S406; D410; A431; P433; V439; R440; D441; T448; P450; N451; V504; F505; G506; D507; L508; S509; L516; V517; N518; S528; G529; S531; D532; Q533; D534; T535; A537; P538; L539; P540; W545; P546; L547; L548; P549; T550; F551; Y553; P558; H559; P560; Y561; S562; S573; Y574; T575; G577; G578; A581; S582; H585; S586; E587; S589; R590; S591; S592; G593; S594; T595; R596; S597; K615; S622; E623; P624; S626; G628; L631; R632; R633; G634; E636; S641; G643; G644; P645; P646; P647; R649; G650; S651; T652; G653; G654; P656; L658; R659; A660; H661; P662; G663; L664; H665; P666; P670; P671; G672; M673; A674; L675; P676; Y677; N678; P679; M680; M681; V682; V683; M684; P688; P690; P691; V692; P693; P694; Q697; P698; P699; G700; A701; P702; V704; D706; G708; S709; V710; P711; P712; E713; T715	0.440217	8293.85	12708.1	0.394908	14.0983	4.52008	-52.0206	-125.815	0.725415
P19544	O15131	V37; L38; F40; A41; P42; P43; A45; Y48; S50; L51; G52; G53; P54; P56; P57; P58; A59; P60; P61; P62; P63; P67; P68; H69; I72; K73; Q74; E75; P76; W78; E85; E86; Q87; C88; L89; S90; T93; H95; S97; Y109; G110; P111; G113; P114; P115; L134; P135; S136; C137; L138; S140; K177; H178; E179; D180; M182; G183; Q184; Q185; G186; S187; L188; G189; E190; Q192; C209; T210; G211; S212; E234; C235; M236; T237; W238; N239; S265; S268; T269; Q285; R287; H289; Q298; R301; R302; V303; P304; G305; V306; A307; P308; T309; R312; S313; T317; E319; R321; K332; R333; Y334; F335; K336; H339; M342; H343; K346; G349; K351; E361; R362; R363; F364; S365; R366; S367; D368; Q369; K371; R372; R375; R376; V380; P382; F383; S393; R394; S395; D396; L398; K399	0.287305	3826.89	7059.1	0.351543	M1; D2; A3; M4; A5; S6; P7; K392; A393; E394; F395; R396; R398; K427; D431; T434; V435; M436; I464; I466; A471; E474; E475; Y477; L479; D480; K481; E483; F484; Q486; S487; H488; E489; N490; Q491; E492; Y494; Q495; F498; D499; I501; E502; F505; G506; V507; E508; E509; D510; D511; P512; S513; I514; V515; P516; Q517; V518; D519; E520; N521; Q522; Q523; Q524; F525; I526; F527; Q529; Q530; E531; P533; M534; D535; G536; F537; Q538; L539	0.139147	4387.2	6689.2	0.396085	9.49588	3.40878	-33.4405	-55.9666	0.117048
P19544	O75607	M1; D4; V5; D7; L8; L11; L12; P13; A14; V15; P16; S17; L18; C24; A25; V28; S29; A32; Q33; P36; V37; D39; F40; A41; P42; P43; G44; A45; S46; A47; Y48; L51; T103; G105; A106; C107; R108; Y109; G110; P111; F112; G113; P114; P115; P116; Q119; M127; F128; D180; P181; M182; P197; P198; Y200; P220; Y221; S222; S223; D224; N225; L226; Y227; L243; G244; A245; T246; L247; K248; G249; V250; A251; A252; G253; S254; S256; D274; H276; T277; F294; I297; R302; V303; G305; V306; A307; P308; T309; L310; V311; R312; S313; A314; S315; E316; T317; S318; E319; K320; R321; N331; K332; R333; Y334; F335; K336; S338; H339; M342; H343; K346; K351; R362; R363; F364; S365; R366; D368; Q369; R372; H373; R376; K381; R390; K391; F392; S393; R394; D396; H397; K399; T400; H401; R403; T404; K412; P413; F414; S415; R417; W418; P419; S420; S428; D429; L431; V432; H435; N436; Q439; M442; T443; Q446	0.33853	5443.35	10108	0.350025	M1; A2; A3; G4; T5; A6; A8; L9; A10; F11; L12; S13; Q14; E15; S16; R17; R19; A20; V23; L26; R27; A30; P31; V32; T33; M34; D35; S36; F37; F38; F39; G40; C41; E42; S44; T47; F50; F52; V54; E55; E56; E57; D58; D59; A60; E61; H62; V63; T67; M68; C70; L71; T72; E73; G74; V81; E83; A86; R87; N88; H89; D90; H91; I94; A95; V96; P97; V98; A99; N100; L101; L103; S104; C105; Q106; P107; M108; L109; S110; L111; D112; D113; F114; Q115; L116; Q117; P118; K125; R132; T134; G135; R136; H137; I139; T141; N144; D145; V146; S147; E148; E149; E150; S151; E152; E153; E154; E155; E156; D157; E160; E161; E162; V163; E164; L165; C166; P167; I168; L169; P170; A171; K172; K173; G175; G176; R177; P178	0.713483	5815.36	9357.99	0.383261	8.52673	6.57269	-49.0533	-84.1328	0.198721
P19544	O76071	P64; P65; P66; P67; H69; S70; F71; K73; Q74; E75; P76; S77; W78; R108; P117; S118; Q119; A120; S121; G123; Q124; A125; M127; N130; A131; Y133; G161; H162; T163; P164; S165; H166; H167; A168; A169; Q170; F171; H174; S175; F176; K177; E179; D180; P181; M182; G183; Q184; Q185; G186; S187; L188; G189; E190; T204; P205; T206; Q213; A214; L215; L216; L217; R218; T219; P220; Y221; S223; L226; Q228; T230; R295; V306; A307; L310; V311; S313; A314; T317; S318; K320; R321; K332; Y334; F335; H339; M342; K346; H347; G349; K351; R362; R363; F364; S365; R366; Q369; R372; H373; R376; R394; D396; H397; K399; T400; H401; R403; T404; T409; S410; E411; K412; P413; F414; S415; R417; Q422; K424; A426	0.260579	3949.94	8356.13	0.320975	M1; S17; R18; W20; G36; R38; Q61; R62; T63; R65; F81; D82; A83; E102; G103; H104; E105; N106; E107; K109; N118; L119; R125; D126; K127; S128; W130; W132; E133; D135; E136; E137; D138; E139; Y140; E141; C142; V143; V145; N147; T150; Q151; D152; K154; E163; Y170; D171; D172; T173; E179; E180; E181; D182; T189; L190; E191; G192; H193; E194; S195; T196; W198; D214; D215; R216; T217; R219; W221; Y224; P226; G227; N228; E229; Q230; G231; V232; A233; C234; S235; G236; S237; D238; W241; K242; C243; I244; C245; T246; L247; S248; G249; F250; H251; S252; R253; T254; Y256; D273; R277; D282; D286; Q288; Q289; P290; T291; F292; S293; L294; H297; H299; Q300; Q304; D305; N307; D324	0.339233	4124.34	6962.75	0.371995	8.42181	8.17411	-1.31298	-28.6878	0.728148
P19544	O95201	L8; N9; L11; L12; P13; V15; P16; L18; G20; G23; C24; A25; L26; P27; V28; G30; A31; A32; Q33; W34; A35; P36; Y48; G49; S50; L51; G52; G53; P54; A55; P56; P57; P60; P61; P62; P63; P64; P65; P66; P67; P68; H69; S70; F71; I72; K73; Q74; E75; P76; S77; W78; G79; G80; A81; E82; P83; H84; Q87; L89; S90; A91; F92; T93; V94; H95; F96; S97; G98; Q99; F100; T101; G102; T103; A104; G105; A106; R108; P111; P114; P117; S121; S122; G123; Q124; A125; R126; M127; F128; P129; N130; A131; P132; Y133; L134; P135; C137; L138; S140; Q141; P142; A143; I144; R145; N146; Q147; G148; Y149; S150; T151; T153; P158; S159; Y160; G161; H162; T163; P164; S165; H166; H167; A168; A169; Q170; F171; P172; N173; H174; S175; F176; K177; H178; E179; D180; G183; L188; G189; E190; Q191; Q192; Y193; S194; V195; P196; P197; P198; Y200; C202; H203; T204; P205; T206; D207; S208; C209; T210; G211; S212; Q213; L215; L216; L217; R218; P220; Y221; Y227; M229; S231; L233; M236; T237; N239; Q240; M241; N242; L243; G244; T246; L247; G249; V250; A251; G253; S254; S255; S256; V258; K259; W260; E262; G263; Q264; N266; H267; T269; H276; T278; I280; L281; G283; A284; Q285; Y286; R287; I288; H289; T290; H291; F294; I297; Q298; D299; V300; R301; R302; V303; P304; G305; V306; A307; P308; T309; L310; V311; R312; S313; A314; S315; E316; T317; S318; E319; K320; R321; P322; F323; Y334; F335; K336; L337; H339; M342; Y353; R366; S367; D368; K371; R375; P382; F383; Q384; K386; S395; D396; K399; R403; K408; E411; P413; F414; R417; W418; P419; S428; L431; H435; Q439; M442; T443; Q446; L447; L449	0.603563	10204.7	17137	0.373228	M1; S2; A3; G5; I8; D10; D13; E15; T16; P17; P18; E19; V20; P21; R23; H25; P26; H27; Q28; E29; M30; P31; S32; K33; L34; G35; E36; A37; V38; S40; D42; T43; Q44; E45; S46; L47; H48; I49; K50; M51; E52; P53; E54; E55; P56; H57; G66; Q68; G69; A70; W71; P75; L76; S77; H78; S80; K81; E82; K83; A84; L85; F86; L87; P88; G90; A91; L92; P93; S94; P95; R96; I97; P98; V99; L100; S101; R102; E103; G104; R105; T106; R107; D108; R109; Q110; M111; A112; A113; A114; L115; L116; T117; A118; W119; S120; Q121; M122; P123; V124; D128; V129; L131; L133; E137; R140; L141; D142; Q145; F148; Y149; V152; L153; G158; L159; F163; F165; S166; R167; P168; F169; W170; S181; G182; S183; Q186; W193; R194; A196; C197; V201; E202; V203; G204; Q205; R206; V207; S211; V212; A213; A214; L215; N217; V218; R227; G231; V232; Q234; A236; Q237; E238; A240; C241; G242; R243; S244; S245; G246; P247; A248; K249; D250; S251; G252; P254; A255; P257; D258; R259; P261; P268; P270; V278; W319; S321; H322; V324; T325; R328; E333; K334; P335; Y336; A337; T339; D340; C341; K343; R344; F345; R347; S348; S349; H350; L351; I352; Q353; H354; Q355; I356; I357; H358; T359; E361; P363; Y364; H375; H376; S377; V436; R440; G444; V445; K446; P447; Y448; P449; C450; P451; E452; C453; G454; K455; C456; R460; T469; H470; K474; C481; K483; R502; K511; F513; N518; R521; H522; K524; I525; H526; T528; G529; P530; K531; L533; A534; M537; L538; A540; A541; A542; G544; A545; A547; P550	0.456679	10522.2	17821.8	0.371231	8.97387	1.73688	-126.689	-174.681	0.014488
P19544	O95661	A32; P42; P43; G44; A45; S46; A47; G49; S50; G52; G53; P54; A55; P57; P60; P61; P62; E75; P76; S77; W78; G79; P83; T103; G105; A106; R108; Y109; G110; P111; F112; G113; P114; P115; P116; P117; S118; Q119; V152; T153; F154; D155; G156; T157; P158; S159; Y160; G161; H162; T163; P164; H166; H167; A168; A169; H174; M182; G183; Q184; Q185; G186; S187; L188; G189; E190; Q191; Q192; Y193; P198; Y200; P205; L217; T219; P220; Y221; S222; S223; D224; N225; L226; L243; S256; K259; W260; G263; Q264; H267; S268; Y271; I280; L281; I297; Q298; V300; R301; Q354; C355; D356; R363	0.22049	3050.14	5369.39	0.362269	M1; G2; N3; A4; S5; F6; Q11; L14; K15; R18; L19; L20; P21; A22; L23; I25; L26; F29; K30; R33; S59; G60; N61; L77; L78; G79; C80; S81; H82; G83; V84; H143; S154; D155; T157; H158; R159; A162; L163; N164; D165; A167; T168; A170; M171; N174; C175; A176; F177; M178; E179; T184; D185; V186; N187; Q189; E190; H193; M194; L196; N197; Y198; K199; K200; K201; P202; T203; T204; G205; L206; Q207; E208; P209	0.318777	3160.88	5521.37	0.364062	6.11816	1.28803	-31.0136	-40.9385	0.125861
P19544	O95751	D4; D7; L8; A10; L11; L12; P13; A14; V15; P16; S17; L18; G19; G20; W34; K73; Q74; E75; P76; W78; F100; G102; T103; A106; C107; Y109; F154; D155; G156; P158; F176; K177; H178; E179; D180; P181; M182; Y193; S194; P196; P197; V199; Y200; C202; H203; T204; P205; T206; D207; S208; C209; T210; A214; L215; L216; Y221; S222; S223; N225; L226; Y227; Q228; M229; S231; Q232; L233; C235; N242; L243; T246; L247; V250; S256; K259; I280; L281; C282; G283; A284; Y286; I288; R301; V303; P304; G305; V306; A307; T309; L310; V311; S313; A314; T317; S318; K320; R321; K332; Y334; F335; K336; H339; M342; K346; K351; R362; R363; F364; S365; R366; D368; Q369; R372; H373; R376; K381; F383; R390; K391; F392; S393; R394; S395; D396; H397; K399; R403; P413; F414; S415; C416; R417; W418; P419; Q422; R427; S428; D429; E430; L431; V432; R433; H435; N436; Q439; R440; L445; L447; A448; L449	0.331849	4877.82	10364.2	0.320025	M1; V2; D3; E4; L5; V6; L7; L8; L9; H10; L12; L13; M14; R15; H16; R17; L19; S20; I21; N23; S24; L26; M27; E28; L30; R31; V34; R37; A38; L41; R42; V44; R45; P46; P47; S48; C49; P50; V51; P52; F53; P54; E55; T56; E60; S61; S62; R63; P65; E66; V69; Q70; A72; S73; Y74; L76; V77; N78; E79; N80; R81; F82; C83; N84; D85; A86; M87; V89; A90; F91; I93; S94; L95; L96; T97; E101; V105; Y107; I108; E109; D111; S112; P113; I114; L115; G116; D117; R119; A120; D123; E124; K126; Q127; G130; W131; D132; D133; D134; E135; D136; D137; D138; D139; E140; E141; E142; E143; D144; D145	0.746575	5104.19	9881.12	0.340613	5.00901	6.61189	-55.6474	-79.0259	0.23146
P19544	P01106	M1; G2; D4; R6; A10; L11; L12; P13; A14; V15; P16; L18; G21; G22; Q33; W34; P36; Y48; S50; L51; G52; P54; P64; P66; P67; H69; S70; F71; K73; Q74; E75; P76; S77; W78; E82; P83; H84; E85; Q87; C88; A91; F92; T93; H95; R108; Y109; P111; F112; G113; P114; P115; P116; P117; S118; Q119; A120; S121; S122; G123; Q124; A125; R126; M127; F128; P129; N130; A131; Y133; P135; L138; E139; I144; Y149; F154; T163; P164; S165; H166; H167; K177; E179; D180; P181; M182; G183; Q184; Q185; G186; S187; L188; G189; E190; Q191; Q192; Y193; S194; V195; P196; P197; P198; V199; Y200; G201; C202; T210; G211; S212; Q213; A214; L215; L216; L217; R218; T219; P220; Y221; S222; D224; N225; L226; Q228; T230; S231; Q232; E234; C235; M236; T237; K248; E262; Q264; S265; N266; H267; S268; T269; G270; Y271; E272; D274; N275; H276; T277; Q285; R287; H289; H291; G292; V293; R295; G296; I297; D299; V300; R301; R302; V303; P304; G305; V306; A307; T309; L310; V311; R312; S313; A314; S315; E316; T317; S318; K320; R321; M324; C325; A326; Y327; P328; G329; C330; N331; K332; R333; Y334; H339; M342; H343; K346; H347; T348; G349; K351; C355; D356; F357; K358; D359; C360; E361; R362; R363; F364; S365; R366; S367; D368; Q369; K371; R372; H373; Q374; R375; R376; H377; T378; G379; V380; K381; P382; F383; R390; K391; F392; S393; R394; S395; D396; H397; K399; T400; H401; R403; T404; T406; G407; K408; E411; P413; F414; S415; C416; R417; W418; P419; K423; F425; A426; R427; S428; D429; E430; L431; V432; R433; H434; H435; N436; M437; Q439; R440; N441; M442; T443; K444; L445; Q446; L447; A448; L449	0.599109	10520.8	16837.2	0.38456	M1; F3; F4; V7; E8; Q10; Q11; P12; P13; A14; M16; P17; N19; V20; S21; F22; T23; N24; R25; N26; Y27; D28; L29; D30; Y31; S33; V34; Y37; F38; Y39; E42; S53; E54; L55; Q56; P57; P58; A59; P60; S61; E62; D63; I64; W65; K66; F68; E69; L71; P72; T73; P74; P75; L76; S77; P78; S79; R80; R81; S82; G83; L84; C85; S86; P87; S88; Y89; V90; A91; N101; D102; G103; G106; S107; F108; S109; T110; A111; Q113; L114; E115; V117; T118; L121; G122; G123; V126; N127; Q128; S129; F130; I131; C132; D133; P134; D136; F139; I140; I143; I144; I145; Q146; D147; C148; M149; W150; S151; F153; S154; A155; A156; A157; K158; V160; Q168; R171; D173; S174; P177; N178; P179; A180; R181; G182; S184; V185; C186; T188; S189; S190; Y192; L193; Q194; D195; L196; A199; A200; S201; E202; C203; I204; D205; P206; S207; V208; F210; L214; N215; P220; K221; S222; C223; A224; S225; Q226; S228; S229; A230; F231; S232; P233; S234; S235; D236; S237; L238; L239; S241; T242; E243; S244; S245; P246; Q247; G248; S249; P250; E251; P252; L253; V254; L255; H256; E257; E258; T259; P261; T262; T263; S264; S265; D266; S267; E268; E269; E270; Q271; D273; E274; E275; E276; I277; D278; S281; K284; H307; L310; K313; R314; V317; H320; Q321; Y324; A325; A326; P327; P328; S329; R331; K332; A337; K338; V340; K341; L342; S344; V345; V347; L348; R349; Q350; I351; N353; N354; C357; T358; S363; D364; E367; R371; R372; H374; N375; V376; E378; R379; R381; R382; E384; L385; K386; R387; S388; F389; A391; L392; D394; Q395; P397; E400; N401; E403; P406; K407; V408; L411; K412; A414; T415; Y417; I418; L419; V421; Q422; E425	0.603524	10290.9	16585.6	0.382895	8.2646	5.4777	-77.2878	-136.682	0.402047
P19544	P11245	P13; V15; P16; S17; L18; G19; G20; G21; G22; G23; C24; A25; L26; P27; V28; S29; G30; A31; A32; Q33; Y109; G110; P111; F112; G113; P114; P115; P116; P117; S118; Q119; S122; Q124; S159; Y160; G161; H162; T163; P164; V195; P196; P197; P198; V199; Y200; L216; R218; T219; P220; Y221; S256; S257; V258; K259; W260; T261; E262; G263; Q264; S265; N266; H267; S268; T269; Y271; S273; D274; N275; H276; T277; P279; Y327; P328; G329; C330; K332; H343; K346; H347; T348; G349; K351; R362; F364; S365; R366; Q369; R372; H373; R376; R390; F392; S393; R394; D396; H397; K399; T400; H401; R403; T404; G407; K408; K412; S420; Q422; K423; F425; R433; H434; M437; H438; R440; N441; K444; L445; A448; L449	0.262806	4149.11	7494.63	0.356338	M1; F37; M42; H43; G45; Q46; A47; E49; L50; G51; L52; E53; R61; W67; C68; Q73; Y76; W77; T80; T81; I82; G83; F84; Q85; T86; T87; M88; Y92; F93; Y94; I95; P96; P97; V98; N99; K100; Y101; S102; T103; G104; M105; V106; H107; Q111; T113; D115; G116; N118; G124; S125; G126; S127; S129; E154; R156; G157; I158; W159; Q163; K173; E174; F175; L176; N177; S178; H179; L180; L181; P182; K183; K184; Q187; K188; I189; L191; T193; L194; E195; P196; R197; T198; I199; E200; D201; E203; S204; M205; N206; T207; Y208; L209; Q210; T211; S212; P213; T214; S215; S216; F217; I218; T219; T220; F222; V235; G236; F237; I238; T257; E260; R277; L279; V280; P281; K282; P283; G284; D285; G286; S287; L288; T289; I290	0.42069	4084.51	6847.71	0.373621	6.31557	0.971626	-36.1368	-49.17	0.047645
P19544	P13501	D7; L8; N9; L12; V15; S17; V37; L38; F40; Y48; L51; P54; A55; P57; P58; P60; P61; P62; P63; P64; P65; P66; P67; H69; S70; F71; I72; K73; Q74; E75; P76; S77; W78; G79; G80; E82; F92; V94; F96; F100; A104; G105; A106; Y109; P114; A125; R126; M127; F128; R145; N146; Q147; G148; P196; V199; Y200; G201; H203; P205; C209; L215; L217; R218; T219; P220; L226; Y227; Q228; M229; T230; E234; M236; W238; M241; N242; L243; G244; A245; T246; L247; K248; G249; V250; S256; V258; W260; Y286; I288; T290; F294; D299; R301; R302; T309; L310; V311; R312; S313; A314; S315; E316; T317; S318; E319; K320; R321; K332; Y334; F335; K336; H339; M342; H343; K346; K351; R362; R366; Q369; R372; R376; R394; S395; D396; H397; K399; T400; R403; S410; P413; F414; S415; R417; R427; S428; D429; L431; V432; H435; N436; Q439	0.311804	3693.1	7125.9	0.341353	M1; K2; V3; S4; A5; A6; A7; L8; A9; V10; I11; L12; I13; A14; T15; A16; L17; C18; A19; P20; A21; S22; A23; S24; P25; Y26; S27; S28; D29; T30; T31; P32; C33; C34; F35; A36; Y37; I38; A39; R40; L42; P43; H46; K48; E49; Y50; F51; Y52; T53; S54; G55; K56; C57; S58; N59; P60; V65; T66; K68; N69; R70; Q71; V72; C73; N75; P76; E77; K78; K79; R82; E83; I85; N86; E89; M90	0.824176	4442.39	6702.72	0.398595	4.91673	2.7042	-51.2662	-64.2394	0.240448
P19544	P18146	G23; C24; A25; L26; P27; V28; A32; Q33; W34; A35; P36; L38; D39; F40; A41; P42; P43; G44; A45; S46; A47; Y48; G49; S50; L51; P64; P65; P66; P67; P68; H69; S70; F71; I72; K73; Q74; E75; S77; W78; G79; A81; C88; S90; A91; F92; T93; V94; H95; F96; S97; G98; Q99; F100; T101; G102; T103; G105; A106; C107; R108; Y109; P111; F112; G113; P114; P115; P116; P117; S118; Q119; A120; S121; S122; G123; Q124; A125; R126; M127; F128; P129; N130; A131; P132; Y133; P135; L138; E139; S140; Q141; P142; A143; R145; N146; G148; Y149; S150; T151; V152; T153; F154; G156; T157; P158; S159; Y160; G161; H162; T163; P164; S165; H166; H167; A168; A169; Q170; F171; P172; N173; H174; S175; F176; K177; H178; E179; P181; Q184; Q185; L188; G189; E190; Q191; Q192; Y193; S194; V195; P196; P197; P198; V199; Y200; C202; H203; P205; T206; C209; T210; G211; L215; L216; L217; R218; T219; P220; Y221; S222; L226; Y227; Q228; M229; L233; C235; M236; T237; W238; N239; Q240; M241; N242; L243; G244; T246; L247; K248; G249; V250; A251; T261; E262; G263; Q264; S265; N266; S268; T269; G270; Y271; N275; H276; T277; T278; P279; I280; L281; G283; A284; Q285; Y286; I288; T290; F294; Q298; D299; V300; R302; V303; P304; G305; V306; A307; P308; T309; L310; V311; Y327; P328; G329; C330; N331; K332; H343; K346; H347; T348; G349; K351; Q354; F357; K358; D359; C360; E361; R362; R363; H373; R376; H377; T378; G379; K381; R390; K391; F392; S393; R394; D396; H397; T400; H401; R403; T404; F414; R417; W418; A426; R427; S428; D429; L431; V432; R433; H435; N436; Q439; T443; Q446	0.5902	9341.64	14697.2	0.388607	A3; A4; A6; E7; L10; M11; S12; P13; L14; Q15; I16; S17; D18; P19; F20; G21; S22; F23; P24; H25; S26; P27; T28; M29; D30; N31; Y32; P33; K34; L35; E36; E37; M38; M39; L40; L41; S42; N43; G44; A45; P46; Q47; F48; S64; S65; S66; G68; G69; G71; G72; G73; G74; G75; S77; N78; S79; S80; S81; S82; S83; S84; F86; E94; Q95; P96; E98; N112; E113; L116; V117; Y121; P122; Q124; T125; T126; L128; P129; P130; I131; T132; Y133; T134; G135; R136; F137; S138; L139; E140; P141; A142; P143; N144; S145; N147; T148; L149; W150; L161; V162; T165; N166; P167; P168; S183; A184; S187; P188; A205; A206; P207; T208; T211; P212; S228; A229; G230; T231; L233; Q234; Y235; P236; P237; P238; A239; Y240; F247; M251; I252; L256; F257; P258; Q259; Q260; Q261; K272; P273; F274; Q275; G276; L277; E278; S279; R280; T281; Q282; Q283; P284; S285; L286; T287; P288; L289; S290; T291; I292; A294; F295; A296; T297; Q298; S299; L304; K323; Y324; P325; N326; R327; P328; S329; K330; T331; P332; H334; E335; P337; Y338; A339; P341; V342; E343; S344; S350; R351; S352; D353; E354; L355; T356; R357; I359; R360; H362; T363; G364; Q365; K366; P367; F368; Q369; R371; I372; M374; R375; N376; R379; S380; D381; L383; T384; I387; R388; T391; E393; P395; F396; S408; D409; R411; K412; T415; K416; P453; V454; T463; T464; S465; P469; V470; P471; S480; S484; P485; V486; H487; S488; G489; F490; P491; S492; P493; S494; V495; A496; Y499; F506; A508; Q509; S512; F513; V518; S521; F522; S525; T526; D530; A533; T534; F535; S536; P537; R538; T539; I540; E541; I542; C543	0.489871	9438.53	13779.5	0.406517	12.3535	2.12991	-109.592	-168.541	0.054565
P19544	P19544	M1; G2; V5; L8; N9; L12; P13; V15; P16; L18; L26; P27; V28; S29; G30; A31; A32; Q33; W34; A35; V37; L38; D39; F40; A41; P42; P43; G44; A45; S46; A47; Y48; G49; L51; G52; G53; P54; A55; P56; P60; P61; P62; P63; P64; P65; P66; P67; P68; H69; S70; F71; I72; K73; Q74; E75; P76; S77; W78; G79; G80; E82; E86; Q87; C88; L89; S90; A91; F92; T93; V94; H95; F96; S97; G98; Q99; F100; T101; G102; T103; A104; G105; A106; C107; R108; Y109; A120; S121; S122; G123; A125; R126; M127; N130; A131; P132; L134; P135; S136; C137; L138; E139; S140; Q141; N146; Q147; Y149; S150; V152; F154; T157; S159; Y160; H162; T163; P164; S165; H166; H167; A168; A169; Q170; F171; P172; N173; S175; F176; K177; H178; E179; D180; P181; M182; G183; Q184; Q185; G186; S187; L188; G189; Q191; Q192; Y193; S194; V195; P196; P197; P198; V199; Y200; G201; C202; H203; T204; P205; T206; D207; S208; C209; T210; G211; S212; Q213; A214; L215; L216; L217; R218; T219; P220; Y221; S222; S223; D224; N225; Y227; Q228; M229; T230; S231; Q232; L233; E234; C235; W238; T246; L247; S254; S255; S256; V258; H276; T277; T278; P279; I280; A284; Y286; R287; I288; H289; H291; G292; V293; F294; R295; Q298; D299; V300; R301; R302; V303; P304; G305; V306; P308; T309; L310; V311; E316; T317; K320; R321; P322; F323; M324; C325; A326; Y327; P328; N331; K332; R333; Y334; L337; L340; Q341; S344; K346; H347; T348; G349; E350; K351; D359; C360; E361; R362; R363; R366; F414; S415; R417; W418; P419; S420; C421; S428; D429; L431; V432; R433; H435; N436; M437; H438; Q439; R440; N441; M442; T443; K444; L445; Q446; L447; A448; L449	0.614699	11035.9	17383.9	0.388318	M1; G2; V5; L8; N9; L12; P13; V15; P16; L18; G19; L26; P27; V28; S29; G30; A31; A32; Q33; W34; A35; V37; L38; D39; F40; A41; P42; P43; G44; A45; S46; A47; Y48; G49; L51; G52; G53; P54; A55; P56; P60; P61; P62; P63; P64; P65; P66; P67; P68; H69; S70; F71; I72; K73; Q74; E75; P76; S77; W78; G79; G80; E82; E86; Q87; C88; L89; S90; A91; F92; T93; V94; H95; F96; S97; G98; Q99; F100; T101; G102; T103; A104; G105; A106; C107; R108; Y109; A120; S121; S122; G123; A125; R126; M127; N130; A131; P132; L134; P135; S136; C137; L138; E139; S140; Q141; N146; Q147; Y149; S150; V152; F154; T157; S159; Y160; H162; T163; P164; S165; H166; H167; A168; A169; Q170; F171; P172; N173; S175; F176; K177; H178; E179; D180; P181; M182; G183; Q184; Q185; G186; S187; L188; G189; Q191; Q192; Y193; S194; V195; P196; P197; P198; V199; Y200; G201; C202; H203; T204; P205; T206; D207; S208; C209; T210; G211; S212; Q213; A214; L215; L216; L217; R218; T219; P220; Y221; S222; S223; D224; N225; Y227; Q228; M229; T230; S231; Q232; L233; E234; C235; W238; T246; L247; S254; S255; S256; V258; H276; T277; T278; P279; I280; A284; Y286; R287; I288; H289; H291; G292; V293; F294; R295; Q298; D299; V300; R301; R302; V303; P304; G305; V306; P308; T309; L310; V311; E316; T317; K320; R321; P322; F323; M324; C325; A326; Y327; P328; N331; K332; R333; Y334; L337; L340; Q341; S344; K346; H347; T348; G349; E350; K351; D359; C360; E361; R362; R363; R366; F414; R417; W418; P419; S420; C421; S428; D429; L431; V432; R433; H435; N436; M437; H438; Q439; R440; N441; M442; T443; K444; L445; Q446; L447; A448; L449	0.614699	11024.1	17378.3	0.38814	6.98096	0	-144.024	-178.214	0.00754
P19544	P43361	R6; L8; L11; L12; P13; P62; P63; P64; P65; P67; P68; H69; S70; I72; E75; P76; W78; Q99; F100; T101; G102; T103; A104; G105; A106; C107; R108; Y109; G110; P111; F112; G113; P114; M127; F128; Y160; Q192; Y193; S194; V195; P196; P197; P198; T219; P220; Y221; S222; S223; D224; N225; Y227; M229; S231; L233; M241; L243; A245; T246; L247; V250; A251; A252; G253; S254; S255; S256; S257; V258; W260; S273; N275; H276; P279; L281; Y286; I288; D299; R301; R302; V303; P304; G305; V306; A307; P308; T309; L310; R312; S313; E316; T317; K320; R321; M324; Y327; P328; G329; C330; N331; K332; R333; Y334; F335; H339; M342; H343; R345; K346; H347; G349; K351; D359; C360; E361; R362; R363; F364; S365; R366; D368; Q369; R372; H373; R375; R376; H377; G379; K381; F383; R390; F392; S393; R394; S395; D396; H397; K399; T400; R403; P413; F414; S415; C416; R417; W418; P419; S420; Q422; K424; R427; S428; D429; L431; V432; R433; H435; N436; Q439; R440; M442; T443; K444; L445; Q446; L447; A448; L449	0.371938	5924.75	11119.1	0.347618	R9; Y10; K11; E13; E14; G15; Q17; A18; G20; A22; P23; G24; L25; M26; D27; V28; Q29; I30; P31; Q36; K37; A39; S40; S41; S42; S43; T44; L45; L50; E51; E52; V53; T54; D55; S56; G57; S58; P59; S60; P61; P62; Q63; P65; E66; S77; T78; S81; E85; N90; E91; E92; E93; G94; P95; S96; F122; R125; K126; Y127; Q128; I129; K130; E131; P132; T134; E137; E140; S141; K144; D168; K170; V172; S178; I180; L181; V182; T183; L185; G186; L187; S188; Y189; D190; L193; G194; D195; Q197; I207; G210; M211; L213; M214; E215; G216; S217; R218; P220; A223; E226; A227; S229; V230; M231; G232; Y234; R237; H239; V241; Y242; T250; Q251; V254; Q255; E256; N257; L259; E260; Y261; R262; Q263; P265; Y272; L275; W276; P278; R279; L281; A282; E283; T284; S285; Y286; V287; K288; L290; E291; V293; V294; N297; A298; R299; V300; R301; I302; S303; Y304; P305; S306; L307; E309; E310; E315; V318	0.481132	5821.59	9557.6	0.378537	8.51329	4.42691	-37.0533	-68.9284	0.28552
P19544	P49862	V37; L38; F40; S70; F71; I72; E75; P76; S77; W78; G79; F92; V94; H95; F96; T101; G102; T103; P111; F112; S118; A120; S121; S122; V195; P196; P197; P198; V199; Y200; L217; R218; T219; P220; Y221; L226; Y227; M229; S231; L233; N242; L243; G244; A245; T246; L247; K248; G249; V250; A252; V258; K259; W260; T261; E262; G263; Q264; S265; N266; H267; S268; T269; G270; Y271; E272; S273; D274; N275; H276; T277; T278; P279; L281; Y286; I288; T290; I297; D299; R301; T309; L310; A314; S315; T317; S318; E319; R321; F323; M324; C325; A326; Y327; P328; G329; C330; N331; K332; R333; Y334; F335; K336; L337; S338; H339; L340; Q341; M342; H343; S344; R345; K346; H347; T348; Y353; R366; S367; D368; R372; S395; P413; F414; S415; R417; W418; P419; K424; S428; L431; V432; H435; Q439; M442; T443; K444; L445; Q446; L447; A448; L449	0.309577	4100.61	7174.71	0.36368	M1; A2; R3; S4; L5; L6; L7; P8; L9; Q10; I11; L12; L13; L14; S15; L16; A17; L18; E19; T20; A21; G22; E23; E24; A25; Q26; G27; D28; I30; D32; G33; A34; P35; C36; A37; R38; G39; S40; H41; Q52; L53; H54; C55; H70; C71; T84; Y104; Q107; T108; H109; M127; P139; P140; G141; T142; T143; C144; T145; T152; T153; P155; D156; V157; F159; S161; D162; M164; C165; V166; D167; K169; L170; I171; S172; D175; C176; K178; V179; Y180; L183; G192; I193; P194; D195; S196; K197; K198; N199; A200; C201; N202; G203; S205; V210; C211; R212; G213; V219; S220; W221; G222; T223; F224; P225; C226; P229; N230; P232; G233; V234	0.434783	4551.53	7424.44	0.380055	8.32164	1.15578	-52.5084	-70.3539	0.009803
P19544	P60331	G80; P83; H84; Q87; P117; S140; S159; Y160; G161; H162; T163; P164; H166; A169; Q170; F171; P172; N173; H174; S175; K177; E179; D180; M182; G183; Q184; Q185; G186; S187; L188; G189; E190; Q192; Y193; P196; P197; P198; V199; G201; H203; T204; P205; T206; D207; S208; C209; T210; G211; S212; Q213; A214; S223; D224; L226; T230; Q232; L233; E234; H289; H291; R295; I297; Q298; D299; T309; V311; R312; S313; A314; S315; S318; E319; K320; R321; M324; C325; A326; Y327; P328; G329; C330; N331; K332; R333; Y334; F335; K336; H339; M342; H343; K346; D359; C360; E361; R362; F364; S365; R366; S367; D368; Q369; K371; R372; H373; R375; R376; K381; F383; R390; F392; S393; R394; S395; D396; H397; K399; T400; H401; R403; T404; K408; T409; P413; F414; S415; C416; R417; W418; P419; S420; C421; Q422; A426; R427; S428; D429; L431; V432; R433; N436; M442; K444; L445; Q446; L447; A448; L449	0.327394	4697.1	8297.63	0.361462	M1; A2; A3; T5; M6; S7; V8; C9; S10; S11; A12; C13; S14; D15; W17; Q18; D20; A21; C22; P23; E24; S25; C27; E28; P29; H30; L43; T44; C47; T48; P49; V50; S51; R52; V53; S54; S55; P56; C57; Q59; Q68; S69; T72; S73; T76; P77; S78; C79; Q81; Q82; S83; S84; Q86; P87; Q97; V101; P102; K106; P107; V108; C109; C110; L111; P112; T113; C114; S115; K116; D117; S118; S119; S120; Q123; Q124; S125; Q139; S140; V143; P144; V145; K148; P149; Y152; V153; P154; E158; Q166; V185; V187; R188; P191; V192; K195; P196; I197; C198; C199; V200; P201; V202; S204; G205; A206; S207; T208; S209; C210; C211; Q212; Q213; L234; L235; R237; P238; V239; R241; P242; A243; M246; P247; V248; S249; S250; C252; A253; P254; S257; C262; L271; L272; R274; P275; A276	0.471631	4938.16	7090.2	0.410543	11.2088	3.52871	-45.5043	-75.8071	0.630467
P19544	P60369	G19; G20; G21; G22; G23; C24; A25; L26; P27; V28; S29; G30; A31; A32; Q33; W34; A35; P36; Y48; P64; P65; P66; P67; P68; H69; I72; K73; Q74; E75; P76; S77; G79; G80; A81; P83; H84; E85; E86; Q87; C88; L89; S90; F92; V94; N146; G148; N173; H174; S175; K177; Y221; S223; L226; Y227; M229; T290; F294; R295; G296; I297; Q298; D299; V300; R301; R302; V303; P304; G305; V306; P308; Y327; P328; G329; C330; N331; K332; M342; H343; R345; K346; H347; T348; G349; K351; R362; R363; F364; S365; R366; D368; Q369; R372; H373; R375; R376; R390; K391; F392; S393; R394; D396; H397; T400; H401; T404; T409; K412; R417; W418; P419; S420; C421; Q422; K423; K424; F425; A426; R427; D429; E430; V432; R433; H434; N436; M437; H438; Q439; R440; N441; M442; T443; K444; L445; Q446; L447; A448; L449	0.305122	4784.81	8101.83	0.3713	M1; A2; S10; S11; A12; S14; D15; W17; Q18; V19; D20; A21; C22; E24; S25; C27; E28; C32; C37; A38; P39; A40; P41; C42; L43; T44; L45; V46; C47; V50; S51; C52; V53; S54; S55; P56; C58; Q59; A60; A61; C62; E63; P64; S65; P66; C67; Q68; S69; T76; P77; S78; C79; Q81; Q82; S83; S84; Q86; P87; A88; P94; C95; Q96; Q97; A98; C100; V101; P102; C104; C105; K106; P107; V108; C109; V113; K116; V118; K121; P122; I123; C125; V126; P127; V128; R153; P154; S155; S156; S157; V158; S159; L160; L161; R163; C166; R167; S168; C170; V172; P173; I174; P175; S176; C178; R190; P191; A192; S193; C194; V195; S196; L197; R200; P201; T202; S204; R205; S207; S208; A209; C211; G212; S214; S215; G216; Q217; K218; S219; S220; C221	0.58371	4958.66	8255.16	0.375263	9.44222	2.66845	-43.1965	-68.4588	0.39313
P19544	P60371	M1; G2; S3; D4; V5; D7; L8; L11; L12; P13; G22; G23; C24; A25; L26; P27; A32; Q33; W34; A35; P36; V37; L38; F40; P42; G52; G53; P54; A55; P56; P57; P58; A59; P60; P61; P62; P63; P64; P65; P66; P67; P68; H69; I72; Q74; E75; P76; S77; W78; G79; G80; E82; E85; V94; F100; F128; S136; C137; L138; S175; F176; K177; H178; E179; D180; P181; M182; G183; Y193; V195; P196; P197; P198; V199; Y200; L215; T219; P220; Y221; S222; N225; Y227; L247; K248; G249; A251; A252; G253; P279; M342; K346; K351; D359; C360; R362; R363; F364; S365; R366; Q369; R372; H373; R375; R376; H377; T378; G379; K381; T387; C388; Q389; R390; K391; F392; S393; R394; D396; H397; T400; H401; T404; H405; T406; G407; T409; K412; K423; K424; F425; A426; R427; D429; E430; V432; R433; H434; H435; N436; M437; R440; N441	0.314031	4479.38	6513.95	0.407464	M1; A2; A3; S4; T5; M6; S7; V8; C9; S10; S11; D12; L13; S14; Y15; S17; R18; V19; C20; L21; P22; G23; D26; C28; S29; D30; S31; W32; Q33; V34; D35; D36; C37; P38; E39; S40; C42; E43; P44; C46; C47; A48; P49; A50; P51; L53; S54; R62; S64; S65; P66; C67; Q91; Q92; S93; C95; Q96; L97; A98; P122; V123; V126; S127; V128; G131; S133; S134; C136; Q137; Q138; S139; S140; P158; V159; K162; P163; V164; G167; I168; S169; S170; S171; C173; C186; Q188; S212; S213; V237; P241; T242; S244; E245; D246; S255; C275; S276; G277; A278; S279; T280; C283; Q284; Q285; S286; S303; S314; V318; P319; P321; S322; G324; A325; S326; A327; S328; S329; C330; Q331; P332; S333; C334; C335; R336; T337; A338; P352; Y355; S356; S359; G360; Q361; K362; S363	0.364384	4744.22	6408.12	0.425402	13.6606	3.46936	-38.2781	-72.2051	0.34221
P19544	P60409	G2; S3; D4; V5; D7; L8; L11; L12; P13; A32; Q33; W34; P60; P61; P62; P65; P66; P67; P68; H69; S70; F71; I72; K73; E75; F96; G98; Q99; F100; T101; G102; T103; A104; G105; A106; C107; R108; Y109; G110; P111; F112; G113; P114; P115; P116; P117; S118; Q119; S121; S122; G123; Q124; M127; F128; S150; T151; V152; T153; F154; D155; G156; T157; P158; H174; E179; D180; P181; M182; G183; P197; P198; V199; Y200; G201; H203; S208; C209; T210; G211; Q213; R218; T219; P220; Y221; S222; S223; D224; N225; Y227; M229; Q232; L233; N239; Q240; M241; N242; L243; G244; A245; T246; L247; K248; G249; V250; A251; S256; S257; V258; K259; W260; T261; E262; G263; Q264; S265; N266; H267; S268; Y271; E272; S273; D274; N275; H276; T277; P279; I280; L281; C282; G283; A284; Q285; Y286; R287; I288; I297; V300; V311; R312; S313; A314; S315; E316; T317; S318; E319; P322; M324; A326; Y327; P328; G329; C330; N331; K332; R333; Y334; H343; K346; H347; G349; K351; C360; R362; R363; F364; S365; R366; Q369; R372; H373; R376; H377; K381; R390; K391; F392; S393; R394; D396; H397; T400; H401; R403; P413; F414; R417; W418; P419; S420; A426; R427; S428; D429; L431; V432; R433; H435; N436; Q439; R440; M442; T443; K444; L445; Q446; L447; A448; L449	0.465479	6674.49	11299	0.371352	M1; A2; A3; S4; T5; M6; S7; V8; C9; S11; D12; L13; S14; Y15; V19; C20; L21; P22; G23; S24; C25; D26; S27; C28; S29; D30; W32; Q33; V34; D35; D36; C37; P38; E39; S40; C41; C47; A48; P49; A50; P51; C52; L53; S54; L55; V56; C57; T58; P59; V63; S64; S65; P66; R69; V70; E73; P74; S75; P76; Q78; S79; P87; Q96; L97; C100; A101; S102; S103; P104; Q106; Q107; P122; V126; P127; V128; G131; D132; S133; Q137; Q138; S139; S140; Q142; S143; S148; S169; Q174; Q175; S176; V179; S180; V182; S194; P195; Q197; S221; S222; Q225; Q226; C229; V230; P231; K235; P236; V240; C243; S244; D245; Q252; P253; T257; S258; S259; Q260; Q262; Q263; G264; P268; V269; C270; K272; P273; V274; P278; V279; S281; G282; A283; T285; S286; Q289; Q290; S291; S292; Q294; P295; A296; T299; T300; S301; R304; P305; S306; S307; S308; V309; S310; L311; L312; R314; P315; C317; R318; P319; A320; C322; V323; P324; V325; P326; S327; A330; P331; S333; S334; C340; R341; P342; A343; S344; V346; S347; L348; L349; R351; P352; A353; S355; R356; P357; P362; T363; S364; T365; Q366; K367; S368; S369	0.508108	6768.9	9273.24	0.421945	14.2821	4.7607	-59.2981	-113.831	0.599747
P19544	P60410	M1; G2; S3; D4; V5; R6; D7; L8; N9; L11; L12; P13; V15; S17; G20; V28; S29; G30; A31; A32; Q33; W34; A35; P36; V37; L38; D39; F40; A41; P42; P43; A45; S46; A47; Y48; G49; S50; L51; G52; G53; P54; P56; P65; F96; Q99; F100; T101; G102; T103; P111; F112; P116; Y133; P198; V199; L215; L216; L217; R218; P220; M229; N239; M241; N242; L243; G244; A245; T246; L247; K248; G249; V250; A251; A252; G253; S254; S255; S256; S257; V258; K259; W260; T261; E262; G263; Q264; S265; N266; H267; S268; G270; Y271; T277; L281; G283; T309; L310; C325; A326; Y327; P328; G329; C330; N331; H343; S344; K346; H347; T348; G349; K351; F357; K358; D359; C360; E361; R362; R363; F364; Q369; H373; R375; R376; H377; G379; K381; R390; K391; F392; S393; R394; H397; T400; H401; R403; T404; T409; S410; K412; K423; F425; A426; R427; D429; E430; V432; R433; H434; N436; M437; R440; N441	0.33853	5310.82	8818.48	0.375873	M1; A2; D3; C6; T7; R8; T9; Y10; V11; I12; A13; A14; S15; T16; M17; S18; V19; S21; S22; D23; V24; G25; H26; V27; S28; R29; V30; S31; S32; P33; S34; T35; T37; G38; S39; S40; W41; Q42; V43; D44; N45; C46; Q47; E48; C50; E52; P53; R54; S55; A57; P68; A69; P70; C71; V75; C76; A77; P78; V79; S80; C81; E82; S84; P85; C86; Q87; S88; Q100; Q101; S103; Q105; P106; A107; C108; C109; T110; S111; P113; Q115; C128; C129; K130; P131; C133; V135; S142; S143; P144; C145; C146; Q147; Q148; S150; C151; Q152; S153; A154; C155; C156; T157; F158; P160; P168; C170; K172; P173; I174; C175; V177; S184; S185; L186; C188; K190; S191; S192; Q194; C197; T199; T200; C202; L212; R214; V216; C217; R218; P219; C221; V223; V225; P226; S234; P237; S238; C240; H241; P242; A243; S244; C245; L246; S247; F248; L249; C250; R251; S255; R256; L257; C259	0.579151	5606.9	8304.98	0.403029	10.4417	2.01507	-44.1558	-73.5584	0.553017
P19544	P60411	M1; G2; S3; D4; V5; R6; D7; L8; N9; A10; L11; L12; P13; A14; V15; L38; D39; F40; A41; P42; P43; A47; L51; G52; G53; P54; P68; H69; S70; I72; F92; V94; H95; F96; S97; G98; Q99; F100; T101; G102; T103; G105; A106; Y109; I144; Q147; G148; Y149; S150; T151; Q170; F171; P172; N173; H174; S175; K177; H178; E179; Y193; V195; P196; P197; P198; V199; Y200; G201; C202; H203; T204; P205; T206; S208; C209; T210; G211; Q213; A214; L215; L216; L217; T219; P220; Y221; Y227; M229; L233; T246; K248; G249; V250; A251; A252; G253; S254; S255; S256; S257; K259; W260; T261; Q264; S265; N266; T269; G270; Y271; E272; S273; N275; H276; Y286; I288; P304; G305; V306; A307; P308; T309; L310; Y327; P328; G329; K346; K351; R362; R363; F364; S365; Q369; R372; H373; R375; R376; H377; T378; G379; K381; T387; C388; R390; F392; R394; D396; H397; T400; H401; T404; H405; G407; T409; S410; K412; W418; P419; S420; C421; Q422; K423; K424; F425; A426; R427; D429; E430; R433; H434; N436; M437; H438; Q439; R440; N441; M442; T443; K444; L445; Q446; L447; A448; L449	0.403118	5961.03	9839.53	0.377267	M1; A2; A3; S4; T5; M6; S7; I8; R9; S10; S11; A12; Y13; S14; D15; S16; W17; Q18; V19; D20; D21; C22; P23; E24; S25; C26; C27; E28; P29; P30; C32; A33; T34; S35; C36; A38; P39; A40; P41; L43; T44; L45; V46; T61; E63; P64; S65; P66; C67; S69; G70; T72; S73; S74; T76; C110; V113; C114; C115; G116; C151; A152; P153; T154; C155; E157; V191; C192; K194; P195; I196; C197; C198; V199; P200; V201; C202; S203; G204; A205; S207; C209; C210; Q211; Q212; S213; G214; C215; Q216; P217; C220; T221; T222; S223; C224; C225; R226; P227; S228; S229; S230; V231; S232; L233; L234; C235; R236; P237; V238; C239; R240; P241; A242; C243; C244; V245; P246; V247; S248; S249; C250; C251; A252; P253; P259; S260; Y261; C262; R263; Q264; A265; S266; C267; V268; S269; L270; L271; C272; P274; C276; S277; R278; P279; A280; C281; Y282; S283; F284; S285; S286; Q288; S290; S291; C292	0.527397	6364.36	9681.03	0.396647	11.1964	2.10947	-69.1179	-104.593	0.239762
P19544	P63279	P68; F71; I72; K73; Q74; E75; P76; S77; W78; F154; L226; G296; I297; Q298; D299; R302; P308; T309; L310; V311; R312; T317; R321; N331; K332; Y334; M342; H343; K346; R366; D368; R394; S395; D396; H397; K399; T400; T402; R403; T406; E411; P413; F414; S415; R417; R427; S428; D429; L431; V432; R433; H435; N436	0.11804	1840.21	4218.51	0.303729	K18; D19; H20; P21; F22; F24; K48; K49; L63; F64; K65; P72; P73; K74; K76; Y87; P88; S89; T91; C93; L94; S95; I96; E98; E99; D100; K101; D102; W103; R104; P105; I107; K110; Q111; L114; G115; Q117; E118; I125; Q126; D127; P128; A129; Q130; A131; E132; Y134; T135; C138; Q139	0.316456	1763.79	3562.17	0.331168	6.65927	7.76915	-7.4672	-18.0043	0.586361
P19544	P84101	D356; F357; K358; D359; C360; E361; R362; H373; Q374; R376; H377; T378; G379; V380; K381; R390; F392; S393; R394; D396; H397; T400; R403; T404; S410; K412; W418; P419; S420; C421; K423; F425; A426; R427; D429; E430; R433; H434; M437; H438; N441	0.091314	1321.12	3152.97	0.295283	M1; T2; G4; N5; Q6; E8; L9; Q12; K13; M15; K16; K17; Q18; S19; D20; S21; V22; K23; G24; K25; R26; R27; D29; K37; R39; D40; S41; I43; M44; K47	0.508475	1250.25	3195.39	0.281231	4.66677	7.00015	-5.93184	-11.9445	0.446707
P19544	Q06945	V15; W34; A35; P36; V37; L38; D39; F40; A41; P42; P43; G44; A45; S46; A47; Y48; G49; S50; L51; P54; A55; A59; P60; P61; P62; P63; P64; P65; P66; P67; P68; H69; S70; F71; I72; E75; P76; W78; G79; G80; E82; H84; E85; C88; S90; A91; F92; T93; V94; H95; F96; S97; T101; G102; R108; F112; R126; M127; Q147; G148; Y149; T151; V152; F154; D155; P158; S159; Y160; H162; T163; P164; H166; H167; H178; E179; D180; P181; M182; G183; Q184; Q185; G186; R218; T219; P220; Y221; S222; S223; D224; N225; Y227; M229; S231; L243; A245; T246; L247; K248; G249; V250; A251; A252; G253; S254; S256; S257; V258; K259; W260; T261; G263; Q264; S265; N266; H267; S268; T269; Y271; P279; L281; I288; T290; V293; F294; I297; Q298; D299; V300; R301; R302; V303; P304; V306; S315; E316; T317; S318; E319; K320; R321; M324; Y327; P328; G329; C330; N331; K332; R333; Y334; F335; K336; S338; H339; M342; H343; R345; K346; H347; G349; E350; K351; R362; R363; F364; S365; R366; D368; Q369; R372; R394; S395; D396; K399; R403; K408; T409; E411; P413; F414; S415; R417; W418; P419; L431; V432; H435; N436; Q439; R440; T443	0.423163	6374.02	10596.7	0.375588	M1; V2; Q3; Q4; T5; N6; N7; A8; E9; N10; T11; E12; A13; L14; L15; G17; E18; S19; S20; D21; G23; A24; E27; L28; I30; A31; S32; S33; T35; P36; G37; S38; T39; K53; P55; S56; G57; H58; F66; E79; Q80; P82; D83; W97; K98; R129; P130; R131; K132; K135; S136; G137; N138; S148; K150; P151; G152; E153; K154; H166; G169; G170; G173; S174; S175; N176; A177; G178; G179; G180; P193; A194; Q195; K196; S198; C199; S201; K202; V203; A204; G210; V211; S212; K213; P214; H215; A216; K217; L218; I219; L220; A221; G222; G223; G224; G225; G227; K228; A229; A230; A231; A233; A234; A235; S236; F237; A238; A239; Q241; A242; G243; A245; A246; L247; L248; P249; L250; G251; A252; A253; A254; D255; H256; H257; L259; Y260; A262; A267; S268; S270; A271; A274; A275; A279; L281; A282; A283; P284; G285; K286; H287; A289; K292; V293; K294; R295; V296; L298; L302; G303; T304; S305; S319; D320; P321; L322; L324; Y325; E328; P334; D335; L339; A362; S363; R365; A370; S372; G393; S394; E400; F401; D403; L405; L406; D407; S416; S418; L419; G420; S421; F422; S423; S426; R430; E437; P438; G439; S440; G441; S442; H443; L463; E464; S465; S466; L470; T473; Y474	0.417722	6520.9	8847.54	0.424305	11.4774	2.1714	-72.958	-111.025	0.074865
P19544	Q13907	S46; P63; P64; P66; P67; H69; S70; F71; I72; K73; Q74; E75; P76; W78; G79; G80; L89; G161; H162; P164; G186; S187; L188; G189; R218; Y221; S222; S223; D224; N225; Q228; R295; T317; K412; R417; S420; Q422; K423; K424	0.08686	1269.63	2600.02	0.328098	N7; H8; L9; D10; K11; Q12; Q15; N60; E62; K64; Q69; S71; D72; A73; K74; I75; P78; F81; N158; V159; T160; L161; N162; P163; D164; P165; N166; I168; K169; S170; Y171; C172; Y173; V174; E178; L182; K185; I191	0.167401	1257.81	2375.59	0.346179	6.33053	1.58263	-4.63904	-8.93543	0.518059
P19544	Q15007	D4; V5; R6; D7; L8; A10; L11; L12; P13; A14; V15; P16; L18; L26; P27; S29; G30; A31; A32; W34; L38; F40; A41; P42; P43; P65; I72; K73; Q74; E75; P76; W78; S90; A91; F92; V94; F96; F100; G102; T103; G105; A106; R108; Y109; G110; F112; G113; P114; P116; P117; Q119; A168; Q170; F176; K177; H178; E179; D180; P181; Q185; G186; S187; L188; G189; Q191; Q192; Y193; V195; P196; P197; P198; V199; Y200; S208; L217; R218; T219; P220; Y221; S222; S223; L226; Y227; M229; S231; Q232; L233; A245; T246; L247; K248; V250; S254; S255; V258; K259; W260; T261; Q264; S265; N266; H267; S268; T269; G270; Y271; E272; S273; H276; Y286; I288; T290; F294; Q298; D299; V300; R301; R302; V303; P304; G305; V306; A307; P308; T309; L310; V311; R312; S313; K320; R321; K332; Y334; F335; K336; H339; M342; H343; K346; K351; D356; F357; E361; R362; R363; F364; S365; R366; D368; Q369; K371; R372; H373; Q374; R375; R376; H377; T378; G379; V380; K381; P382; F383; Q384; C388; Q389; R390; K391; F392; S393; R394; S395; D396; H397; K399; T400; H401; R403; T404; H405; T409; P413; F414; S415; R417; W418; P419; S420; C421; K423; R427; S428; D429; E430; L431; V432; R433; H434; H435; N436; M437; H438; Q439; R440; N441; M442; K444; L445; Q446; L449	0.467706	7872.92	13409.5	0.369926	L62; Q64; Q65; Q66; E68; S69; A70; R71; R72; E73; I75; M78; R79; T82; K83; Q85; E86; E89; C90; T92; Q93; Y96; L97; V100; Q102; V105; A106; L108; R109; S110; T111; M112; V113; D114; P115; A116; I117; N118; L119; F120; F121; L122; K123; M124; K125; G126; E127; E129; Q130; T131; D133; K134; Q137; E141; A144; W145; K146; F147; T148; D150; S151; Q152; T153; R179; I180; L183; E184; E186; L187; L189; Q190; Y193; S194; L197; S200; Q201; E203; L204; N205; D206; F207; I208; I209; Q210; L211; D212; E214; V215; E216; G217; M218; Q219; T221; I222; L223; L225; Q226; L229; N275; S290; G291; F292; H293; R294; E295; G296; N297; T298; E300; D301; D302; F303; P304; S305; S306; P307; G308; K312; S313; S314; S316; R323; G324; G325; S326; V329; N330; L332; S333; A334; Y336; E337; S338; V339; D340; S341; P342; T343; G344; S345; E346; N347; S348; L349; T350; H351; Q352; S353; D355; T356; D357; S358; S359; H360; D361; P362; E365; K366; A367; V368; S369; G370; K371; G372; N373; R374; G377; S378; R379; H380; V381; Q382; N383; G384; L385; D386; S387; S388; V389; N390; V391; Q392; G393; S394; V395; L396	0.469697	8178.65	14005.7	0.368667	7.9743	3.61335	-46.1023	-85.31	0.427178
P19544	Q15831	M1; G2; S3; V5; R6; P27; V28; S29; G30; A31; A32; Q33; A35; P36; Q74; E75; P76; S77; W78; G79; G80; A81; E82; P83; H84; E85; E86; C88; L89; V195; P196; P197; P198; Y200; T317; S318; E319; K320; R321; K332; R333; Y334; F335; K336; H339; M342; H343; K346; H347; T348; G349; E350; K351; Q354; C355; F357; K358; D359; C360; E361; R362; R363; F364; S365; R366; D368; Q369; R372; H373; R375; R376; H377; T378; G379; V380; K381; P382; F383; Q384; K386; Q389; R390; K391; F392; S393; R394; S395; D396; H397; K399; T400; H401; T404; T409; K412; P413; F414; S415; R417; K423; F425; A426; R427; S428; D429; E430; L431; V432; R433; H434; H435; N436; M437; Q439; R440; T443; K444; L445; Q446; L447; A448	0.269488	4505.15	8188.2	0.354922	M1; E2; V3; V4; D5; P6; Q7; Q8; L9; F12; E14; L17; M18; S19; V20; G21; M22; D23; T24; F25; I26; H27; R28; I29; D30; S31; T32; E33; V34; I35; Y36; Q37; P38; R39; R40; S325; P326; D327; M335; V338; P339; E342; A347; E349; D350; F354; D355; I356; E357; D358; D359; I360; I361; Y362; T363; Q364; D365; F366; T367; V368; P369; Q371; E374; E375; E376; A377; S378; H379; N380; G381; Q382; R383; R384; L386; P387; K388; V390; C391; M392; N393; G394; T395; E396; A397; A398; Q399; L400; S401; T402; K403; S404; R405; A406; G408; R409; A410; P411; K416; S421; I424; R425; L427; S428; Q433	0.240185	4634.99	9185.58	0.335369	6.78327	5.25156	-33.0895	-55.7838	0.09585
P19544	Q5TBB1	R6; D7; N9; A10; L11; L12; P13; A14; V15; P16; S17; L18; G19; G20; G21; G22; G23; C24; A25; L26; P27; S29; G30; A32; Q33; W34; E75; P76; S77; W78; G79; G80; A81; E82; P83; F96; Q99; F100; T101; G102; T103; A104; G105; A106; C107; R108; Y109; G110; P111; F112; G113; P114; P115; P116; Q119; S122; G123; Q124; A125; R126; M127; F128; P129; N130; A131; P132; Y133; L134; P135; S136; C137; L138; E139; P142; A143; I144; R145; N146; Q147; G148; Y149; S150; T151; V152; T153; F154; D155; G156; H162; T210; G211; Q213; A214; L215; L216; L217; R218; T219; P220; Y221; S222; S223; D224; N225; L226; Y227; Q228; T230; S231; L233; C235; W238; N239; Q240; M241; N242; L243; L247; V250; A251; A252; S255; S257; V258; W260; T261; G263; Q264; S265; H267; T269; G270; Y271; E272; S273; D274; N275; H276; T277; T278; P279; I280; L281; C282; A284; R295; G296; Q298; R302; S318; P322; F323; M324; C325; A326; Y327; P328; G329; C330; N331; R333; L337; L340; Q341; S344; H347; T348; M442; T443; Q446; L447; A448; L449	0.385301	6880.49	11038.9	0.383968	M1; A2; A3; G4; V5; D6; C7; G8; D9; G10; R14; H16; V17; F18; L19; V20; S21; E22; Y23; D26; S28; K29; K30; K32; N33; L35; M36; F37; V38; K39; N42; P43; S45; G48; A49; I50; Y51; L52; M55; L57; Q58; Q59; L60; F61; E62; V63; K64; V65; F66; K67; E68; H70; H71; S72; W73; F74; I75; N76; Q77; V79; G83; L84; L85; H86; F87; A88; T89; P90; V91; D92; P93; L94; F95; N124; L131; P132; G133; K136; L137; H139; H140; K162; K165; W166; E168; K169; K170; N172; Q173; T174; A176; A177; L178; T180; N181; N182; V183; N184; V185; S186; S187; V189; Q190; S191; T192; A193; F194; F195; S196; G197; D198; Q199; S201; D203; E206; D207; Y208; R210; Y211; H213; G214; L215; I216; S217; D218; Y219; K222; S225; P237; S238; A239; S240; L241; N243; P244; P245; S246; K247; I249; K250; L251; S252; D253; E254; P255; V256; E257; A258; K259; E260; D261; Y262; T263; K264; F265; N266; T267; K268; D269; T272; S277; T280; A282; Q283; A285; L286; V289; D290; K291; M294; K295; S296; I297; D298; F300; F301; K306; K307; K308; I309; G310; K311; V312	0.586538	6709.12	12694.8	0.34576	8.6831	0.735856	-87.7246	-115.783	0.008492
P19544	Q6A162	M1; G2; S3; D4; V5; R6; L8; L11; L38; F40; A41; P42; P43; G44; A45; S46; A47; Y48; P62; P63; P64; P65; P68; H69; F71; I72; K73; Q74; E75; P76; C88; L89; S90; A91; F92; T93; V94; H95; F96; Y133; L134; Y221; S222; L226; Y227; M229; H267; S268; T269; G270; Y271; I288; T290; F294; G296; I297; D299; V300; R301; R302; V303; P304; V306; P308; T309; V311; R312; A314; S315; T317; S318; R321; K332; Y334; F335; K336; S338; H339; M342; H343; K346; R366; D368; Q369; R372; R394; D396; H397; K399; T400; T402; R403; T404; G407; K408; K412; F425; A426; R427; D429; E430; R433; M437; R440; N441; K444; L445; A448; L449	0.242762	3798.04	8536.56	0.307918	K154; A155; S158; R159; V162; Q163; D165; N166; L169; A170; D173; F174; K177; E181; R185; L187; E189; A190; D191; S193; S194; H196; G197; I198; E201; L202; L204; C205; L209; H212; S215; L216; E218; D219; L220; C222; L223; N226; H227; E230; V231; L233; L234; R235; E236; Q237; L238; G239; D240; R241; L242; S243; V244; E245; L246; D247; T248; A249; P250; T251; L252; D253; L254; N255; R256; V257; L258; E260; M261; Q264; C265; V268; L269; N272; E275; A276; W279; Q283; E286; L287; Q290; L292; A295; E296; L298; Q299; G300; Q302; M303; E304; L306; E307; L308; R310	0.218097	3981.67	7658.14	0.342074	4.11326	4.62742	-40.3488	-54.1502	0.417295
P19544	Q6NT76	V15; P16; S17; L18; G19; L26; V28; S29; A31; A32; Q33; W34; A35; P36; V37; L38; D39; F40; A41; P42; P43; G44; A45; S46; A47; Y48; S50; L51; A55; P56; A59; P60; P61; P62; P63; P64; P65; P66; P67; P68; H69; S70; F71; I72; K73; Q74; E75; P76; S77; W78; G79; G80; A81; E82; P83; E85; E86; Q87; L89; S90; A91; F92; T93; V94; H95; F96; S97; G98; Q99; F100; T101; G102; G123; R126; M127; E139; Q141; A143; I144; Y149; S150; T151; V152; F154; D155; G156; T157; P158; H162; S165; Q170; F171; K177; E179; D180; P181; M182; G183; Q184; Q185; G186; S187; L188; G189; P220; Y221; T246; G249; V250; S257; V258; K259; W260; T261; E262; Q264; S265; N266; H267; S268; T269; G270; Y271; E272; F294; I297; V300; V306; A307; P308; T309; L310; V311; R312; S313; A314; S315; E316; T317; S318; E319; R321; Y327; P328; G329; C330; N331; K332; R333; Y334; F335; H339; M342; H343; K346; H347; G349; K351; R362; R363; F364; S365; R366; D368; Q369; R372; H373; R376; R390; F392; R394; S395; D396; H397; K399; T400; H401; R403; T404; T409; S410; E411; K412; P413; F414; S415; C416; R417; W418; P419; S420; Q422; K423; K424; R427; S428; D429; E430; L431; V432; R433; H435; N436; H438; Q439; R440; N441; M442; T443; L445; Q446; L447; L449	0.474388	8288.26	13075.8	0.387954	M1; L2; S3; S4; F5; P6; V7; V8; I24; E25; D28; L29; Q31; R32; L33; R34; R35; T36; G37; M38; E42; I43; H45; A46; L47; T49; L50; R52; L53; H57; R63; R64; S66; Y67; G68; G69; S71; Y72; N74; S75; T76; N77; N78; V79; P80; A81; S82; S83; S84; T85; A86; T87; A88; S89; T90; Q91; T92; Q93; H94; S95; G96; M97; P99; S100; P101; S102; N103; S104; Y105; D106; T107; S108; Q110; T113; Q116; N117; G118; R119; E120; N121; N122; R124; L125; S126; T127; S128; N129; G130; K131; M132; S133; P134; R136; Y137; F149; K178; L181; A182; N183; R184; R185; I186; S187; Q188; A189; V190; A192; Q193; V194; G196; I197; S198; Q199; S200; R201; S203; H204; L207; Q216; E228; P232; G233; T235; L236; P242; I243; P244; I245; E246; P248; E249; W250; R251; Q252; T253; P254; P255; P256; S258; K276; L279; A280; E283; F286; N287; Q290; R333; I337; K338; R340; A341; E344; A345; I347; L348; E349; S350; H351; G352; I353; D354; V355; Q356; S357; G360; H361; S362; N363; S364; D365; D366; V367; D368; N370; D371; E374; Q375; D376; S378; T379; S380; H381; S382; D383; H384; Q385; D386; S389; L390; A391; E393; M394; A395; V397; N398; H399; T400; I401; L402; A403; L404; A405; R406; Q407; N410; E411; I412; K413; T414; E415; A416; L417; D418; D419; D420	0.511905	8231.75	12615.4	0.394862	11.5012	6.17433	-57.6551	-118.813	0.143513
P19544	Q8IZU0	R302; V303; P304; G305; V306; A307; P308; T309; L310; V311; E319; K320; R321; P322; F323; M324; C325; A326; Y327; P328; G329; C330; N331; K332; R333; Y334; F335; K336; L337; H339; L340; Q341; M342; H343; S344; R345; K346; H347; T348; G349; E350; K351; R362; F364; S365; R366; D368; Q369; R372; H373; R376; K381; C388; R390; K391; F392; R394; S395; D396; H397; T400; H401; T404; H405; G407; T409; K412; W418; P419; S420; C421; Q422; K423; K424; F425; R427; D429; E430; V432; R433; H434; H435; N436; M437; H438; Q439; R440; N441; M442; T443; K444; L445; Q446; L447; L449	0.211581	3757.47	7646.31	0.329493	M1; A3; W4; K6; K7; A9; G10; K11; P13; V14; R15; D16; E17; E19; E20; R21; N22; R23; F24; T25; E26; T27; R28; E30; V32; D34; E35; H36; E38; R39; E40; P41; F42; A43; E44; T45; D46; E47; H48; T49; G50; A51; N52; T53; K54; K55; E57; K66; R67; R69; M70; K71; D73; K74; S77; K78; Q91; L92; R94; Q95; K96; D98; Y99; I100; S102; L103; L105; L106; N107; L109; E110; Y112; I113; E116; E122; E123; G125; E127; E128; I131; F134; Q135; Q138; W141; Q142; R145; R148; R149; L152; K156; E170; D174; F177; S178; D181	0.510753	3649.87	8427.17	0.302216	5.94005	9.72009	-14.7343	-37.8968	0.431664
P19544	Q8N0W7	P43; G44; I72; K73; Q74; E75; P76; S77; W78; G79; E82; P83; H84; E85; Q87; C88; L89; S90; A91; P158; S159; Y160; G161; H162; P164; S165; H166; H167; A169; Q170; F171; P172; K177; E179; Q185; L188; P322; F323; M324; C325; A326; Y327; P328; L337; L340; Q341; S344; H347; T348; G349; K351; R362; F364; Q369; R372; H373; R376; K381; C388; R390; K391; F392; S393; R394; H397; T400; H401; T404; K408; T409; S410; K412; W418; P419; S420; C421; Q422; K423; K424; F425; A426; E430; H434; M437; H438; R440; N441; M442; K444; L445; Q446; L447; A448; L449	0.209354	2822.8	5200.29	0.351835	M1; S2; H4; R5; R6; A8; K9; R11; N12; R13; S15; H16; R17; A18; M19; R20; A22; H23; L26; Y29; E30; A33; T34; S40; S41; H42; P43; G44; Y45; E46; A47; A48; D51; R52; Q220; R223; V224; T226; G227; K230; Q231; R233; K234; R235; R237; K238; S239; M241; L242; K244; A245; A246; R247; G248; R249; E250; E251; H252; G253; D254; E255	0.239216	3003	5039.04	0.373413	5.4928	3.7763	-21.2697	-32.4668	0.353293
P19544	Q8N5R6	G21; G22; G23; C24; A25; L26; P27; S29; G30; A31; A32; Q33; W34; P36; P42; P43; I72; E75; W78; G79; G80; A81; P83; H84; E85; E86; Q87; C88; L89; P220; Y221; S222; S223; D224; R295; I297; Q298; D299; V300; R301; R302; V303; G305; V306; A307; P308; T309; R312; S313; A314; S315; E316; T317; S318; E319; K320; R321; P322; F323; M324; A326; Y327; P328; G329; C330; N331; R333; F335; K336; L337; S338; H339; L340; Q341; M342; H343; R345; K346; H347; T348; G349; E350; P352; Y353; Q354; D356; F357; K358; R366; S367; D368; L370; K371; R372; Q374; R375; H377; T378; G379; V380; K381; P382; F383; Q384; K391; R394; S395; D396; L398; K399; F414; S428; D429; V432; Q439; M442; T443; K444; Q446; L447; A448; L449	0.271715	3957.31	7281.42	0.352113	F3; R4; G5; P6; E7; P8; W9; S11; S13; L14; R16; Q17; L33; S34; V35; G36; F37; N38; P86; G87; Q88; S89; Q115; I138; P140; P143; R144; P145; D146; Q147; P148; R149; M150; N151; P152; K153; H157; E158; D159; L160; Y161; R162; Y163; C164; G165; N166; L167; A168; L170; P176; T177; A178; R179; H180; G182; S183; L184; A185; Y186; S187; R758; R884; W886; G887; R888; K890; Q891; D892; A894; T895; R896; Q898; E899; K902; G903; F904; R905; P907; S910; I911; I912; I913; Q915; P916; S917; A918; L919; T920; H921; S922; M923; D924; L925; K926; Q927; P928; S929; E930; L931; E932; P933; L934; L935; P936; S937	0.109603	4106.49	7861.73	0.343116	7.44066	2.48022	-39.3826	-56.4242	0.046185
P19544	Q8NHQ1	M1; D4; V5; L8; N9; L11; L12; P13; A14; P16; S17; L18; G19; G20; G21; V28; S29; G30; A31; A32; W34; P36; L38; D39; F40; Y48; S50; L51; G52; G53; P54; F92; T93; V94; F96; F100; T101; G102; T103; A104; G105; A106; C107; R108; Y109; G110; P111; F112; G113; P114; P116; S118; Q119; A120; G123; Q124; R126; M127; F128; P129; A131; P132; Y133; Y193; S194; V195; P198; Y200; L215; L217; T219; Y227; M229; T230; S231; Q232; L233; C235; T237; Q240; M241; N242; L243; G244; A245; T246; L247; V250; A252; S254; S255; S256; S257; V258; K259; W260; T261; E262; G263; Q264; S265; N266; H267; S268; T269; G270; Y271; E272; S273; D274; N275; H276; T277; T278; P279; I280; L281; C282; G283; A284; Q285; Y286; I288; T290; F294; I297; V300; V303; P304; G305; V306; A307; P308; T309; L310; V311; Y327; P328; G329; C330; N331; K332; Y334; H343; K346; H347; K351; E361; R362; R363; F364; S365; R366; Q369; R372; H373; R376; H377; T378; G379; K381; T387; C388; Q389; R390; K391; F392; S393; R394; D396; H397; T400; H401; T404; H405; G407; T409; P413; F414; S415; C416; R417; W418; P419; A426; S428; D429; L431; V432; H435; N436; Q439; R440; M442; T443; L445; Q446; A448; L449	0.443207	7619.28	14048.6	0.351639	P14; R17; L18; M19; E21; K22; E25; E26; W29; L36; G40; L41; K42; P43; L44; S45; L46; K48; R49; L52; D54; L55; I56; I57; F58; D59; K60; Q61; S62; S63; Q64; R65; M66; N69; L70; L72; L73; E76; T77; C79; Q80; M83; E86; L87; T90; Q93; L94; E97; L98; E101; A106; N107; Q108; E109; R111; D114; L115; Q117; I118; M119; S121; V122; K123; S124; K125; G127; E128; L129; E130; D131; E132; L134; S135; R136; A137; C138; H139; Q141; N142; K145; R363; V366; T404; S405; D408; L409; S412; L413; T415; L416; E419; L420; L424; K427; E433; G434; K436; E438; D439; L441; F442; D445; T446; E449; E450; E452; N453; K454; E455; K456; D457; N459; M460; P461; H462; F463; Q464; T465; L466; Q467; A468; I469; V470; S471; H472; F473; Q474; K475; L476; F477; D478; V485; Y486; R488; M489; N490; E491; V492; Y493; T494; R495; L496; G497; E498; M499; N500; N501; A502; V503; R504; N505; L506; Q507; E508; L509; L510; E511; S514; S515; S516; S517; L518; C519; L521; V522; S523; V525; G526; K527; L528; C529; R530; L531; I532; N533; V536; Q539; V540; V543; I553; Y554; L556; E557; E558; H559; E560; E561; F563; P564	0.316583	8074.13	14140.7	0.363457	6.11722	2.67628	-93.3145	-122.441	0.030583
P19544	Q92748	V37; L38; D39; F40; A41; P42; P43; F96; Q99; F100; T101; G102; T103; A104; G105; A106; C107; R108; Y109; G110; P111; F112; P114; P115; P116; P117; S118; Q119; S121; M127; F128; P129; N130; A131; P132; Y133; L134; P135; S136; C137; L138; P164; S165; H167; Y200; C209; T210; G211; S212; Q213; A214; L215; L217; M229; L233; C235; T237; W238; N239; Q240; M241; N242; L243; T246; L247; V250; A251; S254; S255; S256; S257; V258; K259; W260; G263; Q264; H267; S268; G270; Y271; E272; S273; D274; N275; H276; T277; T278; P279; I280; L281; C282; G283; A284; Q285; Y286; I288; T290; Y327; P328; G329; C330; K332; H343; R345; K346; H347; G349; K351; C360; E361; R362; S365; R376; R390; F392; R394; D396; H397; T400; H401; R403; T404; T406; G407; K408; P413; F414; S415; C416; R417; W418; P419; S428; L431; V432; H435; L445; Q446; L447; A448; L449	0.314031	4815.97	8363.32	0.365419	M1; Q2; V3; L4; T5; K6; R7; Y8; P9; N11; C12; L13; L14; M17; D18; H25; E28; Q29; V30; V31; M32; I33; P34; S35; L36; R38; D39; V40; E52; A53; P54; D55; Y57; T58; Y59; F60; T61; M62; K64; A65; I66; C67; V68; D69; V70; D71; H72; G73; L74; L75; P76; R77; E78; E79; W80; A82; K83; V84; A85; G86; S87; E88; E89; N90; G91; T92; A93; E94; T95; E96; E97; V98; E99; D100; S102; A103; S104; G105; E106; L107; D108; L109; E110; Q112; F113; H114; L115; H116; F117; S118; S119; L120; H121; H122; I123; H126; L127; K130; Q139; M141; T142; G143; Q144; W146	0.712329	5136.78	8622.17	0.373341	6.22944	0.602849	-67.6048	-82.4861	0.029299
P19544	Q92997	M1; G2; S3; D4; R6; D7; L8; N9; A10; L11; L12; P13; A14; V15; P16; A31; A32; Q33; W34; P36; L38; F40; P58; P60; P62; P63; P64; P68; H69; S70; I72; K73; Q74; E75; P76; S77; W78; G80; A81; E82; P83; H84; E85; E86; Q87; C88; S90; F92; V94; F96; G98; Q99; F100; T103; A104; A106; R108; Y109; G110; P111; R126; F128; N130; A131; Y133; Y149; T151; V152; T153; F154; D155; G156; T157; P158; Y160; G161; H162; T163; P164; L217; T219; P220; S222; S223; D224; L226; Y227; M229; S231; Q232; L233; L243; G244; A245; L247; K248; G249; V250; A251; A252; G253; S254; S255; S256; S257; K259; T261; E262; G263; Q264; S265; N266; H267; S268; T269; G270; Y271; E272; S273; D274; H276; T277; T278; P279; Y286; I288; T290; F294; G296; I297; Q298; D299; R301; R302; V303; P304; P308; L310; V311; R312; S313; A314; S315; E316; K320; C385; K386; T387; C388; Q389; T402; H405; T406; G407; K408; T409; S410; R417; W418; P419; K424; M442; L445; Q446; L449	0.367483	6075.76	8466.62	0.417797	E3; K5; I7; Y8; H9; E14; T15; P16; Y17; L18; V19; K20; P22; V36; L37; F70; N71; G72; R73; V75; F91; A93; D94; N95; P96; E98; L99; P100; P102; P114; P115; S116; F117; P119; H120; A121; G122; G123; L129; N131; R147; R148; R166; R167; E169; G171; G172; Y173; D174; S175; S176; T178; L179; M180; S181; S182; E183; L184; R342; G343; C344; F345; T346; L347; P348; E351; P352; I353; R354; P355; I356; D357; P358; A360; W361; V362; S363; H364; T365; A366; A367; M368; T369; G370; T371; F372; P373; A374; Y375; G376; M377; L381; S382; T383; I384; T385; T387; S388; S390; I391; S393; S394; I395; P396; T398; E399; S421; P422; E423; P546; N548; Y560; G561; G562; A565; S578; N579; R580; S581; G582; S583; D584; D606; H607; R610; R614; G615; P616; R617; E618; R619; A620; P621; S622; E623; R624; S625; P627; H634; T649; H650; P651; S652; Y653; G654; P655; P656; G657; V658; P659; P660; L661; Y662; G663; P664; P665; M666; L667; M668; M669; P670; P671; P672; P673; A674; A675; M676	0.23324	5581.99	7936.03	0.41293	12.867	1.88716	-59.8079	-97.2032	0.030036
P19544	Q96IZ0	N9; A10; L12; P13; A14; P16; S17; L18; G19; G20; G21; G22; W78; G79; G80; A81; E82; H84; E86; F100; T101; A104; G105; A106; C107; R108; Y109; G110; P111; F112; G113; P114; P115; P116; S118; Q119; A120; S121; S122; G123; Q124; R126; F128; P129; A131; P132; Y133; L134; P135; S136; C137; L138; R145; Q147; T153; F154; D155; G156; T157; P158; S159; Y160; G161; H162; T163; P164; S165; H166; H167; A168; A169; Q170; M182; V195; P196; P198; V199; Y200; G201; C202; H203; T204; P205; T206; D207; S208; C209; T210; G211; S212; Q213; A214; L215; L216; L217; R218; T219; Y221; S222; S223; D224; N225; L226; Q228; M236; T246; L247; K248; G249; V250; S254; S255; S256; S257; V258; K259; W260; T261; E262; G263; Q264; S265; N266; H267; S268; T269; Y271; E272; D274; N275; R295; I297; Q298; D299; V300; R301; R302; V303; P304; G305; V306; A307; P308; T309; L310; R312; S313; S315; E316; E319; R321; K332; Y334; F335; K336; H339; M342; K346; R366; D368; Q369; R372; F383; R394; S395; D396; K399; T400; R403; P413; F414; R417; W418; S428; D429; L431; V432; H435; N436; Q439; M442; Q446; L447; A448; L449	0.412027	6280.49	10640.2	0.371171	M1; A2; T3; G4; G5; Y6; R7; T8; S9; S10; G11; L12; G13; G14; S15; T16; F19; L20; W23; K24; R27; L58; P61; A65; P84; G85; P86; G88; V89; T99; R100; A101; A102; P103; G104; R106; S108; E109; E111; P112; P113; A114; A115; S116; A117; S118; A119; P121; P122; P123; Q124; E128; G132; Q150; K153; P169; A170; A171; L174; E176; Y177; Q184; R187; K188; E190; D191; T194; Q195; N201; E202; A203; V204; N205; L206; L207; D208; P209; G210; S211; S212; Y213; L214; L215; Q216; P218; P219; R220; T221; Y226; T229; T230; S231; V232; S233; E234; D236; S238; S239; S242; R243; D245; R246; S247; G248; F249; P250; R251; Y252; N253; R254; A256; N257; T261; S264; S265; T267; L268; E269; K271; I272; E273; L275; E276; E278; V279; R281; E282; R283; E285; N286; L287; R288; L289; V290; L292; M293; K296; E297; M299; I300; L303; K304; E306; I307; L309; L310; N311; R312; D313; L314; D315; D316; I317; E318; D319; E320; N321; Q323; L324; E327	0.470588	6430.77	10405.7	0.381955	8.65375	5.66427	-39.6613	-77.477	0.398182
P19544	Q9BZE0	M1; D4; V5; D7; L8; N9; L11; L12; P13; A14; V15; P16; S17; G19; G20; G21; G22; G23; C24; A25; L26; P27; V28; S29; G30; A31; A32; Q33; A35; P36; V37; L38; D39; F40; A41; P42; P43; S46; A47; Y48; G49; S50; L51; G53; P54; A59; P60; P61; P62; P63; P64; P65; P66; P67; P68; H69; S70; I72; K73; Q74; E75; P76; S77; W78; G79; G80; A81; E82; P83; H84; E85; E86; Q87; C88; L89; S90; A91; F92; T93; V94; F96; G98; Q99; F100; T101; G102; T103; A104; G105; A106; R108; Y109; G110; F112; P115; A120; S121; S122; Q124; A125; R126; M127; F128; P129; N130; A131; P132; Y133; L134; P135; S136; C137; L138; S140; I144; R145; N146; Q147; Y149; T151; V152; T153; F154; D155; G156; T157; P158; S159; Y160; T163; H166; A168; A169; Q170; F171; P172; H174; S175; F176; K177; P181; M182; G183; Q184; L188; G189; E190; Q191; Q192; Y193; V195; P196; P197; P198; V199; Y200; G201; C202; H203; T204; P205; T206; D207; S208; C209; T210; G211; S212; Q213; A214; L215; L216; L217; R218; T219; P220; Y221; S222; S223; D224; N225; L226; Y227; Q228; M229; T230; S231; Q232; L233; E234; C235; M236; T237; W238; N239; Q240; M241; L243; T246; L247; K248; G249; V250; A251; A252; G253; S254; S255; S256; S257; V258; K259; W260; T261; E262; G263; Q264; N266; H267; Y271; H276; T277; T278; P279; L281; A284; Y286; R287; I288; H289; T290; H291; G292; V293; F294; R295; I297; D299; V300; R301; R302; V306; A307; P308; L310; V311; R312; S313; A314; S315; E319; F323; M324; C325; A326; Y327; P328; G329; N331; R333; F335; K336; L337; S338; H339; Q341; M342; R345; K346; H347; T348; G349; E350; K351; P352; Y353; Q354; K358; D359; C360; E361; R362; R363; R366; S367; D368; L370; K371; R372; R375; R376; H377; T378; G379; V380; K381; P382; F383; Q384; Q389; R390; K391; F392; S393; R394; H397; T400; H401; T404; R427; E430; R433; H434; N436; M437; R440; N441; K444	0.708241	12597.1	20487.2	0.380757	M1; H2; S3; L4; D5; E6; P7; L8; D9; L10; K11; L12; S13; I14; T15; K16; L17; R18; A20; R21; R24; E25; L28; V31; P33; R34; L36; H37; E39; L40; G41; L42; V43; D44; D45; S46; P47; T48; G50; S51; P52; S57; F59; L60; L61; N62; S63; K64; F65; E67; K68; G71; R72; F73; S74; A75; A76; P77; L78; V79; D80; L81; S82; L83; S84; P85; P86; S87; G88; L89; S91; P92; N93; G94; S95; S96; L98; S99; P100; E101; R102; Q103; N105; G106; D107; L108; P109; P110; V111; P112; S113; A114; S115; D116; F117; Q118; P119; L120; R121; Y122; L123; D124; G125; V126; P127; S128; S129; F130; Q131; F132; F133; L134; P135; L136; G137; S138; G139; G140; A141; L142; H143; L144; P145; A146; S147; S148; F149; L150; T151; P152; P153; K154; D155; K156; C157; L158; L162; L164; P165; K166; Q167; L168; V169; R171; L178; W206; E207; G208; C209; A210; R211; R214; F216; K221; I224; H225; R227; T228; H229; N231; R236; P238; T239; C240; S241; K242; S245; R246; N249; I252; H253; S256; H257; K261; G269; C270; N271; K272; Y274; N276; S278; D279; F281; K282; H283; R285; T286; H287; V289; D290; K291; P292; Y293; T305; D306; P307; R311; E324; Q325; E327; L328; L329; Q330; L331; R332; P333; P334; P335; K336; P337; P338; L339; P340; S349; G350; A351; Q352; I353; I354; I355; P356; L361; G366; L367; P368; L370; P371; L372; P373; L374; A375; P376; G377; P378; L379; L381; L384; A385; C386; G387; M398; G399; P400; G401; L402; P403; G404; P405; V406; L407; P408; L411; K413; G422; A423; G424; L426; L428; P429; V430; V431; S432; L433; L434; A435; G436; A437; A438; G439; G440; K441; A442; E443; G444; E445; K446; L456; G457; M458; E459; G460; H461; L465; R467; T468; E469; S470; S471; R474; L504; A505; P506; W508; V516; L517; L518; K519; P520; A521; V522; V523; N524	0.576336	12836.7	22573.7	0.362513	8.49262	0.629083	-143.516	-194.449	0.069429
P19544	Q9NVV9	L8; N9; L12; P13; A14; V15; P16; S17; L18; A25; L26; P27; V28; S29; G30; W34; P36; P60; P61; P62; P63; P64; P66; P67; P68; H69; F71; I72; K73; Q74; P76; S77; F92; V94; F96; T101; G102; T103; S118; Q119; A120; S121; S122; G123; M127; F128; P129; P132; Y133; Y149; S187; L188; G189; Q191; Q192; Y193; S194; V195; P196; P197; Y221; N225; Y227; M229; M241; N242; L243; G244; A245; T246; L247; K248; G249; V250; W260; T261; E262; G263; Q264; S265; N266; H267; S268; T269; G270; Y271; E272; S273; T277; T278; P279; L281; I288; T290; S318; E319; P322; F323; M324; A326; Y327; P328; R333; L337; L340; S344; T348; E350	0.240535	3072.6	6127.53	0.333973	M1; Q3; Y14; K16; K18; P19; V20; S21; F22; H23; K24; F25; P26; L27; T28; R29; L32; W36; T48; K49; Y50; S51; K64; C67; N68; N69; K70; L71; L72; K73; E74; A76; V112; A114; G117; L118; M120; P121; P122; L123; Q124; T125; P126; V127; N128; L129; S130; V131; F132; C133; D134; H135; N136; Y137; T138; V139; D141; T142; Q145; R146; R148; I149; Q151; L152; E153; Q155; V156; L159; R160; K162	0.328638	3317.62	6308.55	0.344646	5.94659	1.25191	-41.6731	-51.598	0.08622
P19544	Q9Y603	P16; G19; G20; G21; C24; A25; L26; V28; S29; G30; Q33; W34; P36; V37; L38; D39; F40; A41; P42; P43; A45; A47; Y48; G49; S50; L51; G52; G53; P54; A55; P56; P57; P58; P60; P61; P64; Q74; P76; S77; A91; T93; V94; H95; F96; S97; G98; Q99; F100; G102; T103; A104; G105; C107; R108; Y109; G110; P111; F112; M127; F128; P129; Y133; L134; C137; L138; E139; R145; N146; Q147; G148; Y149; S150; T151; V152; T153; F154; D155; G156; T157; P158; S159; Y160; G161; H162; K177; H178; D180; M182; G183; Q184; Q185; G186; S187; E190; P198; V199; Y200; G201; C202; H203; T204; P205; T206; D207; S208; C209; T210; G211; S212; Q213; A214; L215; L216; L217; R218; T219; P220; Y221; Q228; M229; T230; S231; Q232; L233; E234; C235; M236; T237; W238; N239; Q240; L243; G244; T246; L247; V250; A251; S254; S255; S256; K259; W260; E262; G263; Q264; N266; H267; T269; H276; I280; C282; A284; Q285; Y286; R287; I288; H289; T290; H291; G292; V293; R295; D299; R301; R302; V303; P304; G305; V306; A307; T309; L310; R312; S313; S315; E316; T317; S318; E319; K320; R321; P322; F323; M324; C325; A326; Y327; P328; G329; C330; N331; K332; R333; Y334; F335; K336; L337; S338; H339; L340; Q341; M342; H343; S344; R345; K346; H347; T348; G349; E350; K351; P352; Y353; Q354; R363; R366; S367; D368; Q369; R372; R394; F414; R417; W418; P419; S420; S428; L431; V432; H435; H438; Q439; N441; M442; T443; L445; Q446; L447; L449	0.532294	8537.34	13702.3	0.383879	M1; Q2; E3; E5; L6; A7; I8; S9; P10; I11; S12; P13; V14; A15; A16; M17; P18; P19; G21; T22; H23; V24; Q25; A26; R27; C28; Q31; I32; L34; L35; G38; I40; C41; R56; E69; Y70; S71; L72; P73; E77; G79; E81; M82; N83; R85; A86; I89; L90; T91; K92; D93; D94; R96; H97; R98; S101; D104; V105; Y107; E108; L109; Q111; Y112; T115; Q116; R118; A119; C122; G123; P124; R131; T136; Q137; H138; S139; P140; V141; P142; P143; E144; E145; V146; T147; G148; P149; M152; D153; T154; R155; R156; G157; H158; L159; L160; Q161; P162; P163; D164; P165; G166; L167; T168; S169; N170; F171; G172; H173; D175; G178; L179; A180; R181; W182; T183; P184; G185; E187; E188; S189; L190; N191; L192; C193; H194; A196; E197; L198; G199; C200; R201; G204; V205; C206; S207; F208; P209; M211; D222; R224; L225; L226; W227; D228; Y231; Q232; L235; D247; K248; D249; W265; K269; R271; N273; M274; K278; M279; R281; A282; H285; Y286; K288; L289; N290; I291; K306; T307; P308; G309; K310; M311; V312; Q313; D314; K315; H316; S317; H318; L319; E320; P321; L322; E323; S324; Q325; Q327; D328; R329; I330; E331; F332; K333; D334; K335; R336; P337; E338; I339; S340; P341	0.583578	8919.77	15180.9	0.370104	8.01965	2.7496	-101.469	-141.481	0.061712
P19622	P06730	M1; E2; E3; N4; P6; K7; E10; A11; A13; A14; V15; E16; G17; Q18; R19; Q20; P21; S23; P25; G26; G27; G28; S29; R44; R45; L48; M49; I66; T67; N68; F69; F70; D72; N73; I74; R76; E78; F79; G80; R81; D84; A85; E119; Q120; L122; G123; S124; G125; S126; R127; R130; Q131; A167; K168; K169; L186; G187; G188; G189; L191; S192; V193; S194; S197; D198; S200; Q201; A204; N205; G207; A208; Q209; P210; M211; W213; W216; V217; Y218; T220; R221; Y222; S223; D224; R225; P226; S228; R231; S232; R233; K234; P235; K236; K237; N239; N241; K242; E243; K245; R246; P247; K260; F263; Q264; T265; N266; R267; Y268; L269; T270; R274; S286; K289; I290; Q293; K295; R296; K298; I299; K300; A302; T303; G304	0.366366	4120.52	7283.96	0.361307	P6; E7; T8; P10; T11; P12; N13; P14; P15; T16; T17; E18; E19; E20; K21; E23; S24; N25; Q26; E27; V28; A29; N30; P31; E32; H33; Y34; I35; K36; H37; P38; L39; Q40; N41; R42; F47; K49; N59; R61; L62; I63; S64; K65; F66; D67; T68; V69; E70; D71; W73; A74; L75; Y76; N77; H78; I79; Q80; L81; N84; L85; M86; C89; Y91; K95; D96; G97; I98; D104; E105; K106; K108; R109; D127; R128; L131; E132; L135; C136; I138; G139; E140; S141; D143; D144; Y145; S146; D147; D148; T168; N172; E174; H178; R181; V182; E185; R186; G188	0.447005	4358.5	7323.04	0.37311	7.78393	7.78393	-9.64421	-36.575	0.605374
P19622	Q9Y261	M1; E2; E3; N4; D5; P6; K7; G9; E10; A11; A13; A14; V15; E16; G17; Q18; R19; Q20; P21; E22; S23; S24; P25; G27; G28; G31; G32; G33; G34; S35; E39; G43; R44; R45; R46; A47; L48; M49; L50; P51; A52; V53; L54; Q55; A56; P57; G58; N59; H60; Q61; H62; P63; H64; R65; I66; T67; N68; F69; F70; I71; D72; N73; I74; L75; R76; P77; E78; F79; G80; R81; R82; K83; D84; A85; T87; C89; A90; G91; A92; G94; G95; R96; G98; G99; A100; E103; G104; G105; A106; G108; E110; G111; G112; G113; G114; A115; G116; G117; S118; E119; Q120; L121; L122; G123; S124; G125; S126; E128; P129; R130; Q131; N132; P133; P134; C135; A136; P137; G138; A139; P142; D153; K159; T160; L161; H164; G165; A167; K168; K169; G170; G171; D172; P173; G174; G175; P176; L177; D178; S180; L181; R184; G185; L186; G187; G188; G189; D190; L191; S192; V193; S194; S195; D196; S197; S199; S200; Q201; A202; N205; L206; A208; Q209; P210; M211; L212; W213; P214; A215; W216; V217; C219; T220; R221; Y222; S223; D224; R225; P226; S227; S228; G229; P230; R231; S232; R233; P235; K236; K238; N239; N241; K242; E243; D244; K245; R246; P247; R248; R258; E262; T265; N266; Y268; L269; T270; E271; Q272; R273; R274; Q275; S276; Q279; E280; E285; K289; I290; Q293; N294; A297; K298; K300; K301; G304; N305; N307; T308; L309; V311; H312; L313; M314; A315; Q316; G317; L318; Y319; N320; H321; S322; T323; T324; A325; K326; G328; K329; S330; D331; S332; E333	0.744745	10050.7	15075.9	0.400001	M1; L2; G3; A4; V5; K6; M7; E8; G9; H10; E11; P12; D14; W15; S16; S17; Y18; Y19; A20; E21; P22; E23; G24; Y25; S26; S27; V28; S29; N30; M31; N32; A33; G34; L35; G36; M37; N38; G39; M40; T42; Y43; M44; M46; S47; A49; A50; M51; G52; S53; G54; S55; G56; N57; M58; S59; A60; G61; S62; M63; N64; M65; S66; S67; V69; G70; G72; G85; A86; M87; M90; S93; A96; P112; L113; G114; A117; A120; M121; G122; G123; L124; A125; P126; A128; S134; P135; M136; Y137; G138; A140; G141; L142; R144; A145; P148; R152; R153; Y155; T156; A158; K159; P160; P161; Y162; S163; Y164; I165; Q174; S175; P176; L180; E184; Q187; W188; M190; D191; L192; F193; P194; F195; R197; R202; N205; S206; H209; S210; F213; N214; N241; E244; N245; C247; L249; R250; R251; Q252; K253; R254; K256; L261; K264; E265; G268; A269; G271; S272; G273; K274; K275; A276; A277; A278; G279; A280; Q281; A282; A285; Q286; E289; G292; P293; E296; A329; L330; S331; P332; P333; G357; L358; P359; A362; E367; H368; Y370; A371; F372; N373; H374; P375; F376; N379; N380; L381; M382; S383; S384; E385; Q386; Q387; H388; H389; H390; H392; H393; H394; H395; Q396; P397; H398; K399; M400; D401; L402; K403; A404; Y405; V408; M409; Y411; G413; Y414; G415; S416; P417; M418; G420; L422; A423; M424; G425; P426; V427; T428; N429; K430; G432; L433; D434; A435; S436; P437; L438; A439; A440; D441; T442; S443; Y444; Y445; Q446; G447; V448; Y449; S450; R451; P452; I453; M454; N455; S456; S457	0.549234	9639.96	14381.1	0.401312	11.376	2.33614	-82.3943	-140.684	0.639581
P19623	P19623	M1; E2; P3; G4; P5; R17; E18; W20; R22; T24; P29; G30; Q31; A32; L33; S34; L35; Q36; S56; K57; T58; Y59; R74; D75; F77; S78; Q210; W211; L212; Y235; T237; P239; S243; G244; Q245; Q268; V271; L276; K277; Y278; Y279; N280; D282; V283; A286; V289; L290; P291; E292; F293; R295; K296; D300	0.175497	1939.68	3512.96	0.355732	M1; E2; P3; G4; P5; R17; E18; W20; R22; T24; P29; G30; Q31; A32; L33; S34; L35; Q36; S56; K57; T58; Y59; R74; D75; F77; S78; Q210; W211; L212; Y235; T237; I238; P239; S243; G244; Q245; Q268; V271; L276; K277; Y278; Y279; N280; D282; V283; A286; V289; L290; P291; E292; F293; R295; K296; D300	0.178808	1942.79	3511.6	0.356189	11.333	0	-16.7996	-26.5685	0.128608
P19634	Q96BS2	F435; K438; F439; I441; V442; K443; Q512; S517; I518; N519; E520; I522; H523; T524; Q525; F526; L527; H529; L530; L531; T532; G533; I534; E535; D536; I537; C538; G539; H540; Y541; G542; H543; H544; H545; D548; R552; K560; E566; K569; E570; P571; L573; I574; Y577; M580; A600; V601; S602; T603; V604; S605; M606; Q607; N608; I609; H610; P611; R618; A622; K625; E628; E629; R632; P694; T695; S697; R698; A699; R700; I701; G702; S703	0.088344	2956.41	5449.78	0.351694	Q27; L28; R31; L35; F47; V50; P51; D52; L53; L55; N56; P57; I58; K61; I62; V63; A65; F66; F88; M92; F95; P97; I98; T100; F117; L118; M121; Y122; I130; L132; Y135; R136; V138; V139; L142; L143; N146; H148; I149; E150; E152; S153; S156; I157; D159; G160; A161; M162; M163; E164; A165; A166; S167; V168; M170; G171; Q172; M173; E174; P175; Q177; V178; Y179; I182; F187; I190; W191; Q192; G193; I194; I196; T198; K199; M200; H201; V202; R203; F204; L205; T209; L212; C213; H214	0.38785	2790.33	5345.39	0.342972	7.3085	1.04407	-43.6526	-54.0936	0.019489
P19634	Q99558	R180; Q181; E184; N185; N252; E253; L254; I257; S324; H325; R327; F439; R440; I441; V442; K509; K510; K511; Q512; E513; T514; K515; R516; S517; I518; N519; E520; I522; H523; T524; F526; L527; D528; H529; L530; L531; G533; I534; E535; D536; I537; C538; G539; H540; G542; H543; H544; P571; L573; I574; Y577; H578; Q584; A585; L588; V589; G592; G593; M594; G595; K596; I597; P598; S599; A600; V601; S602; T603; V604; S605; M606; Q607; N608; I609; H610; K612; I619; L620; P621; A622; L623; S624; D626; K627; E629; E630; I631; K633; I634; L635; N637; N638; L639; Q640; K641; T642; R643; Q644; R645; L646; R647; S648; Y649; N650; R651; H652; T653; L654; V655; A656; D657; P658; Y659; E661; A662; W663; N664; Q665; M666; L667; L668; R669; R670; Q671; K672; A673; Q675; L676; E677; K679; I680; N681; N682; Y683; L684; T685; V686; P687; A688; H689; K690; L691; D692; S693; P694; T695; M696; S697; R698; A699; I701; P705; L706; Y708; E709; P710; K711; E712; D713; L714; P715; V716; I717; T718; I719; D720; P721; A722; S723; P724; Q725; S726; P727; E728; V730; D731; L732; V733; N734; E735; E736; L737; K738; G739; K740; V741; L742; G743; L744; P748; A749; V751; A752; E753; E754; D755; E756; D757; D758; D759; G760; G761; I762; M763; M764; R765; S766; K767; T769; S770; S771; P772; G773; T774; D775; D776; V777; F778; T779; P780; A781; P782; S783; S785; P786; S787; S788; Q789; R790; I791; Q792; R793; C794; L795; S796; D797; P798; G799; P800; H801; P802; E803; P804; G805; E806; G807; E808; P809; F810; F811; P812; K813; G814; Q815	0.311656	11723.6	18384	0.38939	M1; A2; V3; M4; E5; M6; A7; C8; P9; G10; A11; P12; G13; S14; A15; V16; G17; Q18; Q19; K20; L22; P23; K24; A25; K26; P30; P31; L32; G33; K34; K35; Q36; S37; S38; V39; Y40; K47; S48; P49; C52; I62; T66; A67; K68; E69; A77; I78; S79; I80; I81; A82; Q83; A84; E85; C86; E87; N88; S89; Q90; F92; S93; R99; N119; N120; A122; H123; M129; R131; V132; C133; W134; K135; G136; K137; R138; R139; K141; A142; K145; K149; S153; L154; H156; A157; V159; L165; P166; R167; T168; P169; E170; Q171; E172; C174; T175; I176; P177; Q179; E180; D181; E182; L185; G186; A187; P188; Y189; V190; R191; N192; T193; P194; Q195; F196; T197; K198; P199; L200; K201; P203; G204; L205; G206; Q207; L208; C209; F210; K211; Q212; L213; G214; E215; G216; L217; R218; P219; A220; L221; P222; R223; S224; E225; L226; H227; K228; L229; I230; P232; C235; L236; H238; V239; L242; H243; P245; S261; L263; P264; H265; P266; F267; P268; F269; H270; F283; L287; V290; D298; L301; S302; L304; A305; C306; V307; D308; S309; P310; K311; L313; P314; G315; P316; H317; L318; L323; H328; E329; K330; F331; S332; E334; E335; Y336; H339; Q342; G343; S344; Q349; A350; H351; T354; K358; R363; K373; T374; D376; N377; E378; D390; Y391; E392; E439; M442; A443; A445; G446; L447; T448; Y505; R509; R510; I511; A538; V539; C540; P543; E723; P724; N725; K726; S727; P728; L730; T731; L732; S733; K734; E735; E736; S737; G738; M739; W740; E741; P742; L743; P744; L745; S747; L748; E749; P750; A751; P752; R754; P756; E769; L770; Q771; L773; E774; I775; E776; L777; F778; L779; N780; S781; L782; S783; Q784; P785; F786; S787; L788; E789; E790; Q791; E792; Q793; I794; L795; S796; C797; L798; S799; I800; L803; S804; S826; H829; S830; W831; Q834; R838; S839; W842; N843; T854; P855; S856; Y857; K862; Q864; H874; I875; R876	0.323126	11249.5	20201.4	0.357684	7.13877	2.78586	-124.94	-173.256	0.110437
P19652	P30041	C23; E154; E161; D164; C165; C167; R170	0.034826	168.113	589.341	0.221944	R53; K56; A88; Y89; N90; C91; D158; K182	0.035714	189.85	724.022	0.207742	0	27.9359	-2.19925	-4.05948	0.348396
P19652	Q13188	M1; A2; L3; S4; W5; V6; L7; T8; V9; L10; S11; L12; L13; P14; L15; L16; E17; A18; Q19; I20; P21; L22; C23; A24; N25; L26; V27; P28; V29; P30; T32; A34; T35; D37; R38; E102; N103; H118; F121; L122; R123; T125; K126; L134; D135; E137; W140; E161; D164; C165; L166; C167; I168; P169; R170	0.273632	3112.02	4605.33	0.40325	H225; M227; R228; I230; F231; M232; T235; N236; D317; E318; L321; D322; H324; T325; M326; V327; K328; T329; S330; E332; S333; V334; T336; M337; A339; T340; S341; M343; N368; E370; E373; R381; T384; S385; P386; Q387; V388; Q389; R390; P391; F393; M394; F397; D398; D401; F402; N404; S406; H407; E408; C410; N411; Q412; M414; H415; E416; P417; F418; M420; K422; W429; V431; P432; Q433; D434; G435; F437; F439; L440; K441; L443; S444; L445; L448; Q449; R451; L452; L455; D456; M458; M459; E462; I463; L466; R469; Y470; A472; K473; R474; P476; I477	0.185336	2869.8	5734.93	0.333514	4.01215	0.668692	-55.6607	-61.7333	9.6e-05
P19784	O60341	R22; D26; Y27; E28; A29; V31; Q37; D38; Y40; Q41; L42; V43; R44; K45; L46; G47; R48; G49; K50; Y51; S52; E53; V54; F55; E56; I60; R65; V67; I70; L71; K72; P73; V74; K75; K76; K77; K78; K80; R81; D104; P105; V106; S107; T109; Y116; I117; N118; N119; T120; D121; K123; Q124; L125; Y126; Q127; I128; R156; K159; P160; H161; M164; D166; H167; Q168; Q169; K170; I175; L179; E181; Q187; E188; Y189; N190; R192; V193; A194; S195; R196; Y197; F198; K199; D206; S225; R229; R230; E231; P232; H235; Q237; D238; N239; Y240; D241; D267; P268; H269; I273; H287; E289; H292; N339; V341; L342; S344; G345; L346; A348; A349; R350	0.311429	4016.83	7921.03	0.336478	E36; A39; Q40; P41; A42; G43; L44; S45; P47; A48; E49; G51; P52; G53; A54; V55; G56; E57; K62; E64; P65; P66; R67; S69; P70; P71; G72; G73; L74; A75; E76; P77; P78; G79; S80; A81; G82; P83; Q84; T88; V89; P91; P105; E106; R108; S111; R112; R115; K117; V118; D124; L127; A128; N129; L130; S131; E132; Y135; Y136; E139; A143; E146; K147; E148; K149; K150; L151; P152; P153; P154; P155; P156; Q157; A158; P159; P160; E161; E162; E163; N164; E165; S166; E167; P168; E169; E170; P171; E175; F179; H185; D186; R187; K355; K357; Q358; K359; K372; E373; E376; N383; E387; Q395; H484; R485; T488; A489; K492; D556; D557; E559; T561; G562; S563; D672; S674; V675	0.13615	3926.75	7978.93	0.329821	7.04972	7.30149	-0.253137	-23.4755	0.761771
P19784	O60671	Y13; E15; V16; L19; R20; S21; Y24; N88; R90; G91; G92; T93; N94; Y139; E140; K143; D146; Y147; S150; K151; K171; R173; K317; M320; E321; Y326; V329; K330; E331; Q332; S333; Q334; P335; C336; A337; D338; A340; V341; L342; S343; G345; L346; A349; R350	0.125714	1606.07	3264.11	0.329776	M1; L3; Q6; Q7; Q9; D10; D12; K46; N47; K50; K57; F64; Q66; A67; G68; I69; F70; Q71; E72; F73; K74; V75; Q76; E78; E141; L143; D144; F145; D146; F147; C148; S149; T150; N151; K155; I157; S242; R244; N247; R248; F250; Q254; M256; R258; G262; Q263; I264; F266; E268; Y270; C272; P273	0.184397	1522.03	3496.05	0.30331	7.03303	3.19683	-8.69159	-15.4362	0.258126
P19784	P04637	Q37; D38; Y40; Q41; L42; V43; R44; K45; L46; G47; R48; K50; Y51; E53; F55; E56; I58; I60; R65; V68; I70; L71; K72; P73; V74; K78; R81; D104; P105; T109; A111; Y116; N118; N119; T120; Q124; L125; I128; L129; T130; F132; D133; F136; Y137; R156; D157; K159; H167; Q168; K170; L179; N190; R192; V193; A194; S195; R196; K199; N239; D338; N339; A340; V341; L342; S343; S344; G345; T347; A348; A349; R350	0.202857	2343.32	4623.92	0.336334	M1; E2; E3; P4; Q5; S6; P8; S9; V10; E11; P12; P13; L14; S15; Q16; F19; W23; E28; N29; V31; P85; A86; P87; A88; P89; S90; W91; P92; L93; S94; S95; S96; V97; P98; S99; R156; R158; M160; L206; D207; D208; R209; N210; T211; F212; R213; I254; T256; E258; S261; G262; N263; L264; R267; R333; R337; P390; D391; D393	0.150127	2658.48	4844.97	0.354301	8.79684	3.99856	-8.07907	-21.5683	0.509448
P19784	P07237	V31; P32; S33; W34; G35; N36; Q37; D39; Y40; Q41; L42; V43; R44; K45; L46; G47; R48; G49; K50; Y51; S52; E53; V54; F55; N59; I60; T61; N62; K69; I70; P73; V74; K75; K76; K77; K78; I79; K80; R81; R90; G91; G92; N94; I95; K97; L98; I99; D100; V102; K103; D104; P105; K108; P110; E115; N119; D121; I128; T130; D131; F132; D133; R135; R156; D157; K159; H161; N162; K170; R173; D176; L179; N190; R192; V193; A194; S195; R196; K199; R291; H292; S295; P296; E297; P327; K330; E331; Q334; P335; A337; D338; L342; S343; S344; G345; L346; T347; A348; A349; R350	0.285714	3284.98	6902.02	0.322468	W52; C53; H55; A58; E62; Q92; R97; G98; Y99; E115; Y116; T117; A118; G119; R120; E121; D124; F240; T241; E242; A245; P246; F249; K254; D297; N298; R300; I301; F304; F305; I318; L320; E321; E322; E323; M324; W396; C397; G398; H399; K436; H438; S439; F440; P441; T442; K444; V454; D456; Y457; N458; G459; R461; G477; A478; G479; D480; D481; D482; D483; L484; E485; D486; L487; E488; E489; A490; E491; E492; P493; D494; M495; E496; E497; D498; D499; D500; Q501; K502; A503; V504; K505; D506; E507; L508	0.167323	3382.59	8160.84	0.293032	6.89907	7.49899	-10.5884	-30.1024	0.344518
P19784	P09038	M1; S18; R22; W25; D26; Y27; E28; Q37; D38; Y40; Q41; L42; V43; R44; K45; L46; G47; R48; G49; K50; Y51; S52; E53; V54; F55; E56; I58; N63; R65; V67; V68; K69; I70; L71; K72; P73; V74; K75; K77; K78; R81; E82; I96; V102; K103; D104; P105; V106; S107; T109; A111; F114; E115; Y116; I117; N118; N119; T120; D121; K123; Q124; Q127; I128; R156; D157; K159; P160; H161; N162; M164; D166; H167; Q168; I175; D176; G178; L179; E181; F182; H184; P185; Q187; E188; Y189; N190; V191; R192; V193; A194; S195; R196; Y197; F198; K199; L204; D206; Q208; R229; R230; E231; P232; F233; F234; H235; Q237; D238; N239; Y240; D241; V244; R245; K248; V249; D267; P268; H269; D272; I273; K280; E283; N284; F285; I286; H287; S288; E289; R291	0.362857	4697.76	7916.91	0.372404	M1; V2; G3; V4; G5; G6; G7; D8; V9; E10; D11; V12; T13; R15; S22; R24; A26; R27; C29; N30; G31; I32; P33; G34; A35; A37; W38; E39; A41; L42; P43; P47; R48; R49; H50; S52; V53; N54; P55; R56; R69; T70; E71; E72; R73; P74; S75; G76; S77; R78; L79; G80; D81; R82; G83; R84; G85; R86; A87; L88; P89; G90; G91; R92; L93; G94; G95; R96; R100; E103; R104; V105; G106; G107; R108; G109; G111; T114; A116; P117; R118; A119; A120; P121; A122; R124; R127; P128; G129; P130; G132; T133; M134; A136; G137; S138; I139; T140; T141; L142; P143; A144; L145; P146; E147; E201; E220; D221; C229; V230; T231; D232; F237; R251; K252; Y253; T254; S255; W256; S270; K271	0.420139	4778.63	8157.82	0.369393	9.07519	4.85417	-9.18764	-36.8383	0.409935
P19784	P11387	E15; S18; L19; R20; S21; R22; E23; W25; D26; Y27; E28; A29; H30; V31; P32; S33; W34; G35; N36; D38; D39; Q41; L42; V43; R44; I58; I60; T61; N62; N63; E64; R65; K75; K76; K77; K80; R81; E87; N88; R90; G91; K97; L98; I99; T101; K103; P105; K108; E115; Y116; I117; N118; Y147; K151; D166; Q168; Q169; K171; R173; E181; H184; P185; A186; Q187; E188; Y189; N190; R192; Q208; Q332; S333; Q334; P335; C336; A337; D338; N339; A340; V341; L342; S344; L346; T347; A348; R350	0.242857	3565.99	6571.81	0.351752	S10; Q11; A14; D15; R17; L18; N19; S21; H22; K23; H24; D26; K27; K60; E63; S74; E75; K78; D79; H81; K82; D83; D85; K86; E87; K88; R89; K90; K93; A96; S97; A100; K101; K104; F126; E213; G214; K216; S250; K252; E255; N277; K280; D281; K284; E285; M286; T287; N288; K291; P368; K369; M372; L373; R375; R376; I377; M378; E380; D381; I383; K400; W401; K402; E403; R405; D407; K409; V410; T411; W412; S415; T417; E418; N419; I420; Q421; G422; S423; I424; K425; Y426; M428; I435; K436; K439; E492; K493; E494; E495; G496; E497; N569; T570; G571; I572; N574; K575; Q578; D579; E582; G583; T585; K587	0.135948	3373.68	6864.25	0.329527	6.34036	5.76396	6.79174	-10.418	0.653398
P19784	P16403	M1; P2; S18; R22; E23; W25; D26; Y27; E28; A29; N36; Q37; D38; D39; Y40; Q41; L42; V43; R44; K45; L46; G47; R48; G49; K50; Y51; S52; E53; V54; F55; E56; I58; I60; T61; N62; N63; R65; V67; K69; I70; L71; K72; P73; V74; K75; K77; K78; I79; K80; R81; D104; P105; V106; S107; T109; Y116; I117; N118; N119; T120; D121; Q124; R156; K159; P160; H161; N162; M164; Q168; I175; D176; G178; L179; E181; F182; H184; P185; Q187; E188; Y189; N190; V191; R192; V193; A194; S195; R196; Y197; F198; K199; L203; L204; V205; D206; Q208; E231; D238; N239; Y240; D267; F270	0.288571	3733.49	5818.34	0.390866	E3; T4; A25; K27; A28; G29; G30; T31; A35; S36; G37; P38; P39; V40; S41; Y71; K75; N76; S78; R79; L82; G83; K85; S86; L87; S89; K90; E115; A116; K117; P118; K119; V120; K121; K129; K130; P131; V132; G133; A134; A135; K136; K137; P138; A142; G143; G144; A145; T146; K148; K153; P155; K156; K157; K159; P161; A162; A164; T165; V166; K168; K169; A171; K172; S173; P174; K175; K176; V179; K181; P182; K183; K184; A185; A186; K187; S188; A189; A190; K191; A192; V193; K194; P195; K196; A197; A198; K199; P200; K201; V202; V203; K204; K206; K207; A208; A209; P210; K211; K212; K213	0.474178	3767.24	7017.37	0.349316	6.66602	1.86649	-11.7275	-25.4328	0.638395
P19784	P16455	G35; N36; Q37; D38; D39; Y40; Q41; L42; V43; R44; K45; L46; G47; R48; G49; S52; V54; F55; E56; I58; N59; I60; T61; N62; N63; R65; V67; V68; K69; I70; I96; I99; D100; D104; F114; E115; Y116; I117; N118; N119; T120; D121; K159; H161; N162; M164; I175; D176	0.137143	1428.17	2562.88	0.357843	Y114; Q115; A127; R128; G131; R135; C150; S151; S152; V155; G156; N157; Y158; S159; A188; G189; A190; W191; L192; K193; G194; A195; G196; A197; T198; S199; G200; S201; P202; P203; A204; G205; R206; N207	0.164251	1595.77	3143.16	0.336737	6.61388	3.30694	-4.69459	-10.9952	0.535299
P19784	P21980	Q37; Q41; L42; V43; R44; K45; G47; R48; G49; K50; E53; F55; I70; K72; P73; D104; V106; S107; T109	0.054286	553.44	1461.26	0.2747	E319; F320; Q407; D408; E502; V504; R506; L508; T526; K527; Y528; L529; L530; N531; N533	0.021834	603.429	1195.06	0.335519	5.18642	13.8304	-1.97393	-6.28242	0.389627
P19784	P32121	N36; Q37; D38; Y40; Q41; L42; V43; R44; K45; L46; G47; R48; G49; K50; Y51; S52; E53; V54; F55; I58; I60; N63; V68; K69; I70; L71; P73; V74; K75; K76; K78; I79; R81; E82; V102; K103; D104; P105; V106; S107; K108; T109; P110; A111; F114; N119; T120; D121; K123; Q124; R156; D157; K159; H161; N162; M164; I175; D176; G178; L179; N190; R192; V193; A194; S195; K199; N239	0.191429	2034.89	4242.81	0.324147	K4; P5; G6; T7; R8; H296; D298; P349; H350; H352; I353; P354; L355; P356; R357; P358; S360; A361; A362; P363; E364; T365; D366; V367; P368; V369; D370; T371; N372; L373; I374; E375; F376; D377; T378; Y380; A381; D385; I386; V387	0.0978	2201.2	3970.79	0.356644	8.02626	3.77706	-18.3472	-28.8722	0.079083
P19784	P49770	M1; P2; K45; R48; G49; K50; Y51; E53; I70; L71; K72; P73; V74; K75; K103; V106; S107; K108; T109; P110; K123; K159; H161; V191; R192; S195; R196; Y197; K199; D206; Q208; Q237; D238; N239; Y240; D267; P268; H269	0.108571	1373.49	2978.09	0.315629	M1; E91; E92; R95; L96; H97; G98; R99; S100; D101; E102; D104; Q105; E107; S108; L109; K111; L112; F124; H125; Y126; A127; Q128; N132; E135; A136; E139; E143; Q154; E157; H158; M271; T322; L323; I328; G329; G330; N331; A332; Y335; R338; L339; E342; L343	0.125356	1290.8	2977.86	0.30239	9.75871	8.25737	3.60833	-6.25666	0.799262
P19784	P60484	Y27; Q37; D38; Y40; Q41; L42; V43; R44; K45; L46; G47; R48; G49; K50; Y51; S52; E53; V54; F55; E56; I58; I60; T61; N62; N63; E64; R65; V67; V68; K69; I70; L71; K72; P73; V74; K75; K77; K78; R81; E82; V102; K103; D104; P105; V106; S107; T109; A111; F114; Y116; N118; N119; D121; F122; K123; Q124; D157; K159; P160; H161; N162; M164; Q168; Q169; I175; D176; G178; L179; N190; V191; R192; V193; A194; S195; R196; Y197; F198; K199; E231; P232; H235; N239; N339; A340; V341; L342; S343; S344; G345; L346; T347; A348; A349; R350	0.268571	3795.57	6730.01	0.360604	E91; D92; H93; N94; E99; A126; K128; G129; R130; I168; Q171; P190; V191; A192; L193; L194; Q214; V216; C218; Q219; L220; K221; V222; K223; I224; Y225; S226; S227; N228; S229; P244; Q245; P246; L247; P248; V249; C250; G251; D252; K254; E256; F258; K263; K267; K269; H272; E291; D326; K327; K330; T350; V351; E352; P354; A359; S360; S361; S362; T363; S364; V365; T366; P367; D368; V369; S370; D371; N372; E373; H376; Y377; R378; Y379; S380; D381; T382; T383; D384; S385; D386; P387; E388; N389; E390; P391; F392; D393; E394; Q396; H397; T398; Q399; I400; T401; K402; V403	0.238213	3853.84	7352.61	0.343895	7.32083	4.44479	-16.3929	-35.1507	0.229437
P19784	Q00987	Q37; D38; Y40; Q41; L42; V43; R44; K45; L46; G47; R48; G49; K50; Y51; E53; V54; F55; R65; I70; L71; K72; P73; V74; K75; K77; K78; R81; D104; P105; V106; S107; T109; N118; N119; T120; D121; K123; Q124; L125; Q127; I128; L129; T130; D131; F132; D133; R135; D157; K159; H161; N162; M164; H167; Q168; Q169; K170; I175; D176; G178; L179; N190; R192; A194; S195; R196; Y197; K199; D206; F228; R229; R230; E231; P232; H235; G236; Q237; D238; N239; Y240; D241; R245; R281; E283; N284; F285; I286; H287; S288; E289; R291; H292; L293; V294; S295; P296; E297; L299; P323; P327; C336; D338; N339; A340; V341; S343; G345; L346; T347; A348; A349; R350	0.317143	4695.11	7629.56	0.380952	T16; Q18; I19; P20; A21; S22; E23; Q24; E25; L27; K39; S40; V41; G42; A43; Q44; K45; T47; Y48; T49; K51; E52; F55; Y56; Q59; M62; T63; R65; Y67; Q113; S115; S116; D117; S118; G119; T120; S121; V122; E124; N125; R126; C127; H128; L129; E130; E145; R155; P156; S157; S159; S160; R161; R162; R163; A164; I165; S166; E167; T168; E169; E170; N171; S172; E174; L175; E178; R179; K182; S260; L261; E263; E264; G265; Q266; E267; L268; S269; D270; E271; D272; D273; E274; D287; T288; D289; S290; F291; E292; E293; D294; P295; E296; I297; S298; A300; D301; P314; L315; P316; S317; H318; R326; N328; W329; L330; P331; E332; D333; K334; D337; E340; I341; K344; A345; E348; N349; Q389; D393; Q396; P397; S398; T399; S400; I403; R471; N472; K473	0.258656	4600.49	8115.68	0.361782	9.89716	4.94858	-17.3246	-46.3074	0.298087
P19784	Q04206	Q37; D38; Y40; Q41; L42; V43; R44; K45; E53; F55; I58; I60; N63; R65; V68; I70; L71; K72; P73; V102; K103; D104; P105; V106; S107; T109; A111	0.077143	789.108	1910.73	0.29228	Q263; D294; I298; K301; R302; T305; T308; F309; I312; M313; K314; K315; S316; P317; F318; S319	0.029038	790.634	1607.01	0.329755	11.3943	2.53206	-9.82577	-14.5662	0.062889
P19784	Q13351	R22; W25; D26; Y27; E28; A29; V31; P32; S33; W34; G35; N36; Q37; D38; D39; Y40; Q41; L42; V43; R44; K45; L46; G47; R48; G49; K50; Y51; E53; V54; F55; E56; A57; I58; I60; T61; N62; N63; E64; R65; V67; V68; K69; I70; L71; K72; P73; V74; K75; K76; K77; K78; I79; K80; R81; I96; I99; D100; V102; K103; D104; P105; V106; S107; K108; T109; P110; A111; F114; E115; Y116; I117; N118; N119; T120; D121; F122; K123; Q124; L125; Q127; I128; L129; T130; D133; R156; D157; K159; P160; H161; N162; M164; D166; H167; Q168; Q169; K170; K171; R173; I175; D176; L179; E181; F182; H184; Q187; E188; Y189; N190; R192; V193; A194; S195; R196; Y197; F198; K199; R229; R230; E231; P232; F233; F234; H235; N239; R245; K248; V249; E283; N284; F285; I286; H287; S288; E289; R291; H292; P335; C336; A337; D338; N339; A340; V341; S343; S344; L346; T347; R350	0.422857	6443.07	9362.05	0.407657	M1; A2; A4; E5; T6; A7; L8; P9; S10; I11; S12; L14; T15; L17; G18; P19; F20; P21; D22; T23; Q24; F27; L28; W30; W31; R32; E34; E35; Q37; D38; P41; G42; E48; P50; L51; H52; V53; K54; S55; E56; D57; Q58; P59; G60; E61; E62; E63; D64; D65; E66; R67; G68; A69; D70; A71; T72; W73; D74; L75; D76; L78; L79; T80; N81; F82; S83; G84; P85; E86; G89; A90; P91; T93; C94; A95; L96; A97; P98; S99; E100; A101; S102; A104; Q105; Y106; P107; P108; P110; Y116; A117; G118; G119; P120; G121; L122; A124; L126; S133; G134; W135; R137; P138; R141; D146; A147; F148; V149; G150; L153; V169; Y170; P171; G172; P173; G174; A175; G176; S177; S178; G179; G180; F182; P183; R184; Y197; L200; S201; G202; Y203; P204; Y207; A209; P210; Q211; Y212; Q213; F216; T231; S232; P233; S234; F235; L236; L239; T243; V244; G245; T246; G247; L248; G249; G250; D254; G256; V257; E260; R266; S270; R273; K274; K288; S289; Y290; T291; H295; A298; H299; T302; H303; K307; W318; F320; A321; R322; E325; R328; L356; K359; L362	0.494475	6597.57	11498.7	0.364583	6.9015	7.05487	-40.1828	-77.2786	0.440807
P19784	Q14166	R9; A10; R11; V12; Y13; A14; G91; G92; T93; N94; Y139; K143; D146; Y147; S150; K151; R173; K261; Y262; K304; Q311; K317; E318; M320; E321; P323; Y326; V329; K330; Q332; S333; Q334; P335; C336; A337; D338; N339; A340; V341; L342; S343; S344; G345; L346; T347; A348; A349; R350	0.137143	2165.15	3848.74	0.360025	P37; A38; A41; S42; F61; G64; G68; I69; M70; Q71; E73; Q89; Q90; P93; G94; L97; Y99; D121; H122; A123; W124; T125; C126; R127; Q134; V138; P139; G140; L141; H143; R144; N147; L148; G150; I151; E152; H154; G155; E156; Q175; T176; Y177; Q178; L179; A180; H181; E186; V190; Y192; D195; E196; F197; R200; F209; A210; T211; A212; P213; F214; F215; M217; Q220; A222; W227; R240; D241; F242; Y244; R440; E443	0.108696	2030.16	4410.46	0.315212	8.1043	4.29051	-13.2941	-24.1912	0.226726
P19784	Q14995	N36; Q37; D38; D39; Y40; Q41; L42; V43; R44; K45; E53; F55; I58; I60; T61; N63; V68; I70; V102; K103; D104; P105; V106; S107; T109; A111	0.074286	708.565	1796.29	0.282877	P55; K56; G58; D59; R171; D172; A173; V174; R175; F176; R178; I179; P180; K181; R182; E183; K184; Q185	0.031088	787.788	1589.99	0.331312	6.68292	10.6927	-2.9476	-8.14416	0.321511
P19784	Q15649	Y27; E28; Q37; D38; Y40; Q41; L42; V43; R44; K45; R48; G49; K50; Y51; E53; F55; E56; I58; N63; R65; V68; I70; L71; K72; P73; V74; K75; K77; K78; R81; V102; D104; P105; V106; S107; T109; A111; N119; T120; D121; F122; K123; Q124; Q127; R156; D157; K159; P160; H161; L179; E181; F182; H184; Q187; Y189; N190; R192; V193; S195; R196; Y197; F198; F228; R229; R230; E231; P232; H235; Q237; D238; D241; V244; R245; K248; I273; G275; Q276; H277; S278; R279; K280; R281; E283; N284; F285; I286; H287; S288; E289	0.254286	2982.2	5988.81	0.332426	M1; A2; S3; L4; K5; C6; S7; T8; V9; V10; V12; I13; L15; R21; R26; V27; P28; N43; E45; R47; K52; R54; S55; A56; L57; P58; T59; K60; T61; V62; K63; P64; V65; N67; D69; D70; D71; D72; S73; I74; A75; D76; F77; L78; N79; S80; D81; E83; E84; D85; R86; R128; M131; Q132; E133; P134; V137; A140; D141; L144; G145; E148; P149; S150; Q151; N152; E153; E154; S155	0.445161	3110.29	6660.91	0.318312	4.9241	6.56547	-6.94688	-21.0484	0.71741
P19784	Q676U5	Y27; N36; Q37; D38; D39; Y40; Q41; L42; V43; R44; K45; L46; G47; R48; G49; K50; Y51; S52; E53; V54; F55; E56; I58; I60; N62; N63; E64; R65; V67; V68; K69; I70; K72; P73; V74; K75; K77; K78; R81; D104; P105; V106; S107; T109; I117; N119; D121; F122; K123; R156; D157; K159; H161; N162; M164; I175; D176; L179; N190; R192; V193; A194; S195; R196; K199	0.185714	2269.81	4170.56	0.352435	R216; Q217; R219; L220; E223; L224; E226; A227; E230; P231; L232; P233; I240; E241; V242; I243; V244; D245; E246; T247; S248; D249; H250; T251; E252; E253; T254; S255; P256; V257; R258; A259; I260; S261; R262; T265; Q270; G273; G274; L275; L276; S278; I279; T280; N281; G284; R285; R286; S287; K433; V441; C442; I443; K444; T445; I476; R477; S478; E479	0.097199	2409.23	4800.59	0.334159	5.55669	1.28231	-17.82	-24.7086	0.10026
P19784	Q8WV44	R22; E23; W25; D26; Y27; E28; A29; H30; V31; P32; W34; G35; N36; Q37; D38; Y40; Q41; L42; V43; R44; K45; L46; G47; R48; G49; K50; Y51; S52; E53; V54; F55; I58; V68; K69; I70; L71; K72; P73; V74; K75; K76; K77; K78; I79; K80; R81; V102; K103; D104; P105; V106; S107; K108; T109; P110; A111; V113; Y116; I117; N118; N119; T120; D121; K123; Q124; Q127; I128; R156; D157; K159; H161; N162; M164; I175; D176; L179; H184; Q187; N190; R192; V193; A194; S195; R196; Y197; F198; K199; R229; E231; P232; H235; Q237; D238; N239	0.268571	3883.72	5949.63	0.394953	M1; A2; A3; V4; A5; M6; T7; Q12; E16; V19; A21; I22; C23; L24; D25; V42; C43; Q46; L47; D83; T84; P85; R87; D90; Y91; D94; M95; E98; G111; M112; S113; R114; D118; N119; Y122; V123; E126; E129; E130; D134; Y135; Y136; L137; G138; D139; M140; E141; E142; E143; D144; L145; R146; G147; E148; D149; E150; E151; D152; E153; E155; V156; E159; P184; R187; T214; R217; R220; V221; T222; D223; Q224; I226; P228; K229; Q231; H284; E457; R458; R459; E461; S470; A471; E511; K512; V513; G514; P515; G516; H532; R533; R534; R535; R536; L537; H538; L539; P540; Q541; K622	0.157143	3751.12	6889.19	0.352539	7.07284	8.64459	-7.27652	-31.543	0.663061
P19784	Q96C86	Y13; G91; T93; I128; L129; T130; F132; D133; F136; Y137; Y139; K143; D146; Y147; S150; K151; H167; Q168; Q169; K170; K171; K317; M320; E321; H322; P323; Y326; V329; K330; E331; Q332; S333; Q334; P335; C336; A337; D338; N339; A340; V341; L342; S343; S344; G345; L346; T347; A348; A349; R350	0.14	2053.92	3629.3	0.3614	E19; A22; A23; E26; K28; E29; A30; G31; V32; G33; N34; R54; E55; S56; D59; I61; F63; K67; D76; G77; D79; I83; E85; K128; T130; V132; T136; E137; K138; H139; K142; Y143; L144; R145; Q146; L148; E167; S168; Q169; S170; L171; S172; Q174; W175; Y177; N178; I179; K183; A184; E185; R188; D205; L206; K207; W208; D215; Y217; I219; H268; S272; Y273; H279; F285; E286; A287; P288; G289; S290; G291; E293; R294; R322; P326	0.216617	2119.37	4659.34	0.312651	7.18858	1.91696	-21.5073	-29.656	0.033215
P19784	Q99638	V31; P32; W34; N36; Q37; D38; Y40; Q41; L42; V43; R44; K45; L46; G47; R48; G49; K50; Y51; S52; E53; V54; F55; E56; I58; I60; R65; V67; V68; K69; I70; L71; K72; P73; V74; K75; K76; K77; K78; I79; K80; R81; V102; K103; D104; P105; V106; S107; K108; T109; P110; A111; Y116; I117; N118; N119; T120; D121; F122; Q124; R156; D157; K159; H161; N162; M164; Q168; I175; D176; G178; L179; E181; N190; R192; V193; A194; S195; R196; K199; N239	0.225714	2753.32	4875.74	0.360899	N42; S43; S44; S46; E165; Y181; E183; E184; E185; A186; D187; S188; C218; A263; T264; L265; S266; D269; Q273; P278; E279; A299; N300; I303; P339; S341; E342; E343; E344; D345; E346; A347; P349; S350; T351; V352; P353; G354; T355; P356; P357; P358; K359; K360; F361; R362; F365; F366; G367; S368; I369; L370; A371; P372; V373; R374; P376; Q377; G378; P379; S380; P381; V382; L383; A384; E385; D386; S387; E388; G389; E390; G391	0.184143	2989.13	5689.07	0.344442	5.22425	8.70708	-16.6604	-32.6221	0.167601
P19784	Q9BS34	R11; V12; Y13; E15; V16; L19; R20; E23; V31; S33; W34; G35; N36; Q37; D38; D39; Y40; Q41; L42; V43; R44; K45; R48; E53; F55; N59; I60; T61; N62; I70; L71; K72; P73; E87; R90; G91; G92; T93; K97; I99; D100; D104; P105; V106; S107; K108; T109; D146; Y147; S150; K151; T315; K317; E318; E321	0.157143	1860.04	3967.95	0.319156	V4; D8; V9; A10; V11; V32; E35; I36; N39; E82; F84; S85; Q86; D87; S88; N89; N128; K129; L130; E132; T154; D157; R158; V161; T162; T164; S165; N166; G167; P168; Y169; K170; G171; P172; T190; Y191; T192; G193; N207; Y253; R264; S265; T266; L268; G269; E272; R273; E278; P280; Y281; E282; I284; S293; R294; L296; R297; V298; R301	0.1491	1918.54	3957.19	0.326519	8.4688	6.3516	-2.3895	-13.9587	0.513922
P19784	Q9C0J9	M1; Q37; D38; Y40; Q41; L42; V43; R44; K45; L46; G47; R48; G49; K50; Y51; S52; E53; V54; F55; I58; I60; R65; V67; V68; K69; I70; L71; K72; P73; V74; K75; K78; I79; R81; E82; V102; K103; D104; P105; V106; S107; T109; A111; V113; Y116; I117; N118; N119; T120; D121; F122; K123; Q124; L125; Q127; I128; T130; D133; R156; D157; K159; P160; H161; N162; M164; H167; Q168; Q169; K170; I175; D176; G178; L179; N190; V191; R192; V193; A194; S195; R196; Y197; F198; K199; D206; S225; F228; R229; R230; E231; P232; H235; G236; Q237; D238; N239; Y240; R245; D267; H269; H287; S288; E289; H292; D338; A340; V341; L342; G345; L346; A349; R350	0.317143	4137.06	6916.1	0.374288	M1; L14; R17; D18; G21; L22; D23; Y24; S26; L27; Y28; M29; C30; K31; P32; K33; R34; S35; K37; D40; K42; Y45; K46; L47; R50; K54; R57; D58; N61; E62; I64; A65; Q66; K68; D69; K76; L77; L80; G81; H82; L83; E84; K85; A228; E229; A231; A232; D235; T236; D237; T238; D239; S240; G241; Y242; G243; G244; E245; A246; E247; A248; P250; R252; K254; G334; A335; P336; F337; P338; Q339; P340; A341; A342; A343; P435; G442; A443; P444; H445; H448; H450; G451; R452; T453; H454; L455; P456; F457; A458; G459; P460; R461; E462; P463; N465; E467; S468; Q471; E472; D473; P474; S475; Q476; P477	0.215768	4242.48	7163.78	0.371943	8.59236	4.53486	-23.7255	-46.7797	0.339053
P19784	Q9H063	S18; R22; W25; D26; Y27; E28; A29; V31; P32; W34; R48; G49; K50; Y51; K72; P73; V74; K75; K76; K77; K78; I79; K80; R81; K103; S107; K108; T109; P110; R156; D157; K159; G178; L179; E181; H184; A186; Q187; E188; Y189; N190; V191; R192; V193; A194; S195; R196; K199; D206; Q208; Q237; D238; N239; Y240; D241; D265; L266; D267; P268; H269; N271; D272; I273	0.18	2440.24	4455.5	0.353876	S60; P61; Q63; G66; L67; S68; P69; S70; S73; K74; G77; G78; E79; E80; E81; L84; P106; D107; Y108; D109; F110; S111; T112; A113; R114; H116; E117; Y168; N169; P170; D171; L172; D173; S174; F177; G178; E179; D180; G181; S182; L183; T212; P213; S214; E215; G217; N218; E219; L220; D221; M222; E223; L224; E228; E232; E242; T243; S244; T245; M246; E247; E248; D249; R250; V251; P252; V253; I254; C255	0.269531	2380.65	4623.85	0.339875	6.63778	5.80805	-3.43502	-15.7483	0.359466
P19784	Q9H3D4	N36; Q37; D38; D39; Y40; Q41; L42; V43; R44; K45; L46; G47; R48; G49; K50; Y51; S52; V54; E56; I58; I60; T61; N63; R65; V67; K69; V74; K75; K78; R81; E82; D104; P105; V106; Y116; I117; N118; N119; T120; D121; F122; K123; Q124; Y126; Q127; I128; R156; D157; K159; H161; N162; M164; D166; H167; Q168; I175; D176; G178; L179; E181; N190; R192; V193; A194; S195; R196; Y197; F198; K199; S225; R229; R230; E231; P232; H235; N239; E289; S343; S344; G345; L346; A348; A349; R350	0.24	3008.32	5335.71	0.360535	V77; E79; E82; D83; G84; A85; S142; V143; K188; S189; T191; Q204; I205; C244; N246; H247; S250; E252; F253; N309; S310; S311; C312; V313; N317; R318; R343; I344; C345; A346; C347; R350; D351; A354; D355; S365; K369; Y543; P544; A554; R555; L556; G557; C558; S559; S560; Q592; F593; H595; A596; K599; G600; D603; F652; P653; P654; D656; E657; W658; N659; D660; F661; N662; F663; D664; M665; D666; A667; R668; R669; N670; K671; Q673; R674; I675; K676; E677; E678; G679; E680	0.117647	2961.73	4875.28	0.377915	8.71016	3.35006	-10.4594	-25.7248	0.338653
P19784	Q9NRD5	Y27; Q37; D38; Y40; Q41; L42; V43; R44; K45; L46; G47; R48; G49; K50; Y51; S52; E53; V54; F55; V68; I70; L71; K72; P73; V74; K75; K76; K77; K78; I79; R81; D104; V106; S107; K108; T109; P110; N119; D121; K123; Q124; Y126; Q127; I128; R156; D157; K159; H161; N162; M164; I175; D176; L179; E181; N190; R192; V193; A194; S195; R196; Y197; F198; K199; R229; E231; P232; H235; G236; Q237; N239	0.2	2159.26	4398.72	0.329257	R197; V362; D363; L364; T367; T368; L369; Y371; G372; N374; Q375; E377; F378; T379; D380; G381; E382; E383; E384; E385; E386; E387; E388; D389; T390; A391; A392; G393; E394; P395; S396; R397; D398; T399; R400; A402; G404; P405; L406; D407; K408; G410; S411; W412; C413; D414; S415	0.113253	2304.1	4683.78	0.329729	5.8252	6.27329	-19.5808	-30.5619	0.172429
P19784	Q9P2X7	Q41; V43; E56; I58; I60; N63; R65; T130; F132; D133; F136; H167; Q168; Q169; K170; P327; K330; E331; Q332; C336; D338; V341; L342; S344; G345; L346; A348; A349; R350	0.082857	1058.64	2552.83	0.293134	L6; A8; G9; W11; L22; A24; L26; H27; M28; M29; V30; F31; T32; A34; L35; H36; R37; E38; W43; A45; V47; Y49; G51; G52; K53; D54; F55; A56; V57; L59	0.428571	1053.24	2507.13	0.295823	1.89404	1.89404	-13.4868	-15.119	0.185094
P19784	Q9P2Y4	M1; E15; S18; L19; R20; S21; R22; E23; Y24; W25; D26; Y27; E28; A29; H30; V31; P32; S33; W34; G35; N36; Q37; D38; D39; Y40; Q41; L42; V43; R44; K45; L46; G47; R48; G49; K50; Y51; S52; E53; V54; F55; I58; N59; I60; T61; N62; N63; E64; R65; V68; K69; I70; K72; P73; V74; K75; K76; K77; K78; K80; R81; K84; E87; N88; R90; G91; G92; T93; N94; I95; K97; L98; I99; D100; T101; V102; K103; D104; P105; V106; S107; T109; A111; V113; E115; Y116; I117; N118; N119; T120; D121; F122; K123; Q124; L125; Y126; Q127; I128; L129; T130; D131; F132; D133; R135; F136; Y139; E140; K143; D146; Y147; S150; K151; D157; K159; P160; H161; N162; D166; H167; Q168; Q169; K170; K171; R173; D176; L179; H184; Q187; N190; V191; R192; V193; A194; S195; R196; Y197; F198; K199; L203; L204; V205; D206; S225; M226; R229; R230; E231; P232; F233; F234; H235; Q237; D238; N239; Y240; D241; V244; R245; K248; V249; D265; L266; D267; P268; H269; F270; D272; I273; K280; N284; F285; I286; H287; S288; E289; R291; H292; V294; S295; K317; M320; E321; Y326; P327; V329; K330; E331; Q332; S333; Q334; P335; C336; A337; D338; N339; A340; L342; S343; S344; L346; T347; A348; A349; R350	0.58	9068.63	13237.5	0.406554	M1; E2; G3; S4; R5; P6; R7; A8; P9; S10; G11; H12; L13; A14; P15; S16; P17; P18; L26; Q27; Y29; S30; N31; G32; P33; A37; G38; G41; M42; V45; R111; T149; E150; L152; A153; R154; P155; E179; W189; K190; C191; G192; L193; E201; E202; L205; L209; R217; P218; L219; A220; T222; S223; A224; A225; P226; P227; P228; Q229; P230; P232; Q233; P234; P235; Q237; P238; E239; P240; R241; S242; V243; P244; Q245; P246; E247; P248; E249; P252; E253; R254; E255; A256; T257; P258; T259; P260; A261; P262; A263; A264; P265; E266; E267; P268; P269; A270; P272; C279; Q281; S282; F283; T284; W287; F288; G291; H292; K295; R309; F311; K312; W315; F316; N319; H320; V323; H324; S326; K327; L331; R332; P334; A337; S338; G339; P340; R342; P375; P376; S377; L378; L379; Y381; L382; S383; R385; A386; E388; L410; S411; A413; L414; P415; A418; H421; R422; P426; E427; E428; E429; E430; E431; V432; V433; A435; E436; E437; T439; W440; G443; R444; R455; G457; E458; G459; P460; S463; A466; A467; Q470; A471; T474; Q477; E478; N480; G481; L482; V484; G485; R493; Q546; R570; G571; S572; A601; S605; R606; R607; K608; P609; A610; S611; P612; G613; R614; T615; L616; R617; A624; E625; P626; L627; D628; L629; S630; L631; R632; L645; R647; F650; C651; P652; F653; A654; T655; G656; L660; L663; H664; L665; V667; H668; H669; S670; R671; R672; R674; R676; P678; S684; P685; P686; S692; G693; E694; T695; P696; P697; S698; P699; S700; Q701; E702; E705; G706; S707; G708; L709; R711; P712; G713; A715; G716; G718; G719; Q720; R722	0.354571	8699.37	15397.6	0.361015	9.11752	3.93967	-42.6533	-91.6419	0.424561
P19784	Q9UNH7	Q41; L42; V43; R44; E56; I58; I60; N63; R65; I128; T130; D131; F132; D133; R135; F136; Y137; Q168; K170; S288; E289; R291; H292; V294; S295; P296; E297; P323; Y326; P327; K330; E331; S333; Q334; P335; D338; V341; L342; G345; L346; T347; A348; A349; R350	0.125714	1406.45	3486.68	0.287433	L56; P57; N58; F59; K60; W75; N83; E84; D85; Y86; A87; G88; Y89; P155; I156; R159; L161; N162; H164; V165; E168; Y169; N170; Q171; D172; L173; S174; D336; L338; Q339; E341; T342; L346; Q349; K350; K353; I354; E356; S357	0.096059	1513.61	3023.99	0.333571	7.53409	1.36983	-14.0415	-19.67	0.1061
P19793	O00327	M1; D2; T3; K4; H5; F6; L7; P8; L9; D10; F11; S12; T13; Q14; V15; N16; S17; S18; T20; S21; M28; A29; A30; S32; P44; H48; L54; S56; N59; G60; M61; G62; P63; P64; F65; S66; V67; I68; S69; S70; P71; M72; G73; P74; H75; S76; M77; S78; P80; T81; T82; P83; T84; L85; F87; T89; G90; Q93; L94; S95; S96; P97; N99; P100; S103; S104; E105; D106; I107; K108; P109; P110; L111; G112; L113; N114; V116; L117; K118; V119; P120; A121; H122; P123; S124; G125; N126; M127; A128; S129; F130; T131; K132; H133; I134; C135; A136; C138; G139; D140; R141; S142; S143; K145; G148; V149; Y150; N174; K175; D176; C177; L178; I179; D180; K181; R182; Q183; R186; C190; Q193; K194; A197; M198; G199; K201; R215; N216; E217; N218; E219; V220; E221; S222; T223; S224; R234; E237; L240; A241; V242; E243; P244; K245; T246; E247; T248; V250; E251; A252; M254; G255; L256; S259; S260; N262; D263; T266; C269; Q270; D273; K274; Q275; L276; F277; T278; V280; E281; K284; R285; I286; P287; S290; E291; R302; W305; N306; T328; L330; K381; L430; K431; L433; E434; H435; F438; F439; K440; L441; I442; G443; D444; T445; P446; I447; T449; F450; E453; M454; L455; E456; A457; P458; H459; M461; T462	0.443723	8101.53	12209.9	0.398866	D3; M6; C35; N36; K38; R39; S42; S43; Y46; Q47; E48; S49; M50; D51; T52; D53; K54; D55; D56; P57; H58; G59; E62; H66; Q67; R69; I70; H77; I80; E81; R83; R84; R85; K87; M88; S90; F91; I92; E94; L95; L98; V99; P100; D110; K111; L112; L115; R116; A118; V119; H121; M122; K123; L125; R126; G127; A128; T129; N130; P131; Y132; T133; E134; A135; N136; K138; F141; L142; L150; R153; A154; D156; C164; S209; S210; S211; D212; T213; S237; R238; L239; C240; S241; G242; A243; L288; K289; S290; W291; P292; P293; T294; K295; D305; N306; E307; C309; N310; L311; S312; Q327; G331; E332; I333; R334; V335; K336; S337; E339; V341; R356; H384; C388; Q391; L393; Q394; T395; R396; E397; K398; I399; T400; T401; N402; C403; K405; T415; R417; R419; F421; S422; F423; M424; N425; P426; W427; T428; K429; E430; V431; V435; T437; T439; V440; V441; L442; A443; N444; V445; L446; E447; G448; G449; F453; P454; T457; P479; V481; P482; I484; E505; I506; H507; R508; I509; R510; G511; S512; S513; P514; S515; S516; C517; G518; S519; S520; N523; P528; P529; P530; D531; A532; S533; S534; P535; G537; K538; K539; I540; L541; N542; G543; G544; T545; P546; D547; D585; N586; D587; Q588; G589; S592; S594; N595; A598; A599; A601; V602; S605; L606; E608; A609; G612; G614; G615; P616; V617; D618; F619; S620; D621; L622; P623; W624; P625	0.359425	7701.05	12397.6	0.383162	10.1249	3.41716	-71.954	-117.522	0.124601
P19793	O15296	Q14; V15; N16; S17; S18; L19; T20; S21; P22; G24; R25; N59; G60; G62; P63; P64; F65; S66; V67; I68; L85; G86; F87; L256; N257; S259; P261; N262; D263; V265; T266; N267; C269; Q270; A272; D273; L276; F277; L279; V280; E281; K284; F289; L294; D295; Q297; V298; I299; L301; R302; W305; N335; S336; H338; S339; A340; G341; V342; H435; L436; F438; F439; K440; I442; G443; D444; T445; P446; I447; D448; T449; F450; L451; E453; M454; L455	0.164502	2547.89	4363.22	0.368665	E12; A13; F14; G15; G17; T18; W19; L41; G42; K43; E44; T46; A47; G48; A49; P74; L76; P77; L78; L79; G80; P81; L82; A83; P84; D85; A86; E111; G112; V167; E168; D169; L172; K175; Y176; S177; T178; A179; N181; A182; N183; Y185; L186; Q187; A188; G189; S190; F192; A193; E194; K196; I197; K198; G199; D202; R215; N218; F219; R220; R221; W608; K612; E613; P614; G615; D616; Q617; R618; P619; T622	0.10355	2630.47	4906.67	0.349001	5.0209	1.15867	-35.1956	-42.0843	0.014377
P19793	O15379	P63; P64; F65; S66; V67; P74; H75; M77; S78; P80; F87; S88; T89; G90; S91; P92; Q93; L94; S95; S96; M98; N99; P100; V101; S102; S104; E105; D106; I107; K108; P109; P110; L111; G112; L113; N114; G115; L117; V119; H122; M127; F130; T131; I134; I137; C138; G139; D140; R141; C152; E153; G154; R161; D173; N174; D176; C177; L178; I179; D180; K181; R182; Q183; R184; N185; R186; C187; Q188; R191; K194; R334; H338; D347; R348; T351; E352; K356; P412; G413; A416; K417; L420; R421; P423; A424	0.183983	3126.22	5396.92	0.366792	Y7; Y9; P11; D12; G14; N15; F16; H17; A20; G21; H22; P23; K25; H27; A30; H33; S34; L37; H38; V47; N89; D92; D93; P98; H135; G143; F144; H172; K194; N197; Y198; F199; F200; D225; C263; D264; R265; L266; G267; C268; Y298; T299; V300; R301; Y325; S326; E327; Y328; E330; Y331; A333; P334; D335; F336; D341; S343; T344; R345; I346; E408; A409; P410; N411; E412; F413; Y414; D415; G416; D417; H418; D419; N420; D421; E423; S424; D425; V426; E427; I428	0.184579	3108	5572.72	0.358035	7.37864	6.41621	-19.6326	-37.2864	0.222631
P19793	O15516	M1; D2; T3; K4; F6; L7; P8; L9; F11; S12; Q14; V15; N16; L19; T20; P22; R25; G26; S27; M28; A29; A30; P31; S32; L33; H34; S36; L47; H48; S49; P50; I51; S52; T53; L54; S55; S56; P57; I58; N59; G60; M61; G62; P63; P64; F65; S66; V67; I68; S69; S70; P71; M72; G73; P74; S76; M77; S78; V79; P80; T81; T82; P83; T84; G86; F87; S88; T89; G90; P92; Q93; L94; S95; S96; P97; M98; N99; P100; S102; E105; D106; I107; K108; P109; P110; L111; G112; L113; N114; G115; V116; L117; K118; V119; P120; A121; H122; P123; S124; G125; N126; M127; T131; H133; I134; C138; G139; D140; R141; S143; E153; G154; K156; G157; F158; R161; K165; L167; T168; Y169; T170; R172; L178; D180; K181; R182; Q183; R184; N185; R186; Q188; R191; R215; E217; N218; E219; V220; E221; S222; N227; E228; P231; V232; E233; R234; L236; E237; A238; L240; A241; E243; P244; K245; T248; E251; L256; N257; P258; C269; Q270; D273; K274; L276; F277; T278; E281; K284; R285; I286; P287; H288; S290; E291; L292; P293; L294; D295; D296; Q297; I299; T328; D363; K364; T365; G382; S384; A402; Y403; K405; H406; K407; P409; L436; F439; K440; L441; I442; G443; D444; T445; P446; D448; T449; F450; M452; E453; M454; L455; E456; A457; P458; H459; Q460; M461; T462	0.465368	9251.72	14527.2	0.389072	M1; T4; V5; S8; S11; S12; V14; D15; R16; D17; D18; S19; I21; F22; D23; G24; L25; V26; E27; E28; N40; K41; K44; K45; R47; D48; Q49; N51; V52; K55; N64; R66; K67; M68; D69; K70; S71; T72; Q75; R82; E275; T277; S278; R279; L287; F288; D290; R292; H327; Y331; K333; G334; K335; H354; Y355; Y356; T358; Y359; H360; Q361; W362; N363; S364; F368; V370; T372; L563; F566; L567; S570; G573; L574; N575; F576; G577; S578; V579; Q580; L581; S582; S583; G584; N585; S586; S587; N588; I589; Q591; L592; I595; M597; Q600; V601; V602; P603; Q606; I607; Q608; S609; G610; M611; N612; T613; G614; H615; I616; G617; T618; T619; Q620; H621; M622; I623; Q624; Q625; Q626; T627; L628; Q629; S630; S632; T633; Q634; Q636; Q637; N638; V639; L640; S641; G642; H643; S644; Q645; Q646; T647; S648; Q654; T656; L657; T658; A659; P660; L661; Y662; N663; T664; M665; V666; I667; S668; Q669; P670; A671; A672; G673; I678; S680; Q684; S686; T687; S689; A690; A691; V692; T693; T694; F695; T696; R699; I701; R702; F703; S704; Q705; L709; T711; L713; T715; A716; P717; P726; T728; L730; M731; G732; V734; T736; Y738; Q758; Q759; P782; Q784; F785; L786; T788; R790; L791; L792; H793; G794; N795; P796; S797; T798; Q799; L800; I801; L802; S803; A804; A805; L808; Q809; T812; F813; P814; S816; H817; Q820; H821; S823; Q824; Q827; Q828; R831; H832; R833; T834; D835; S836; L837; P838; D839; P840; S841; K842; V843; Q844; P845; Q846	0.283688	8647.97	13951.3	0.382667	13.5198	1.67601	-76.215	-135.524	0.288951
P19793	O76064	T20; G24; R25; M28; D140; R141; S143; C152; E153; G154; K156; G157; F158; K160; R161; R172; K181; R182; R184; N185; R186; C187; Q188; R191; V220; E221; T223; S224; S225; A226; S259; S260; P261; N262; D263; P264; V265; T266; I268; C269; Q270; D273; K274; R302; A303; W305; N306; E307; T328; S336; H338; S339; A340; G341; V342; G343; A344; I345; R348; I373; N377; D379; K381; E390; A391; R393; E394; K395; Y397; A398; E401; F415; L419; L420; L422; P423; A424; R426; S427; L430; K431; L433; E434; H435; F438; F439; K440; L441; G443; D444; P446	0.19697	3083.76	5888.73	0.343691	R42; S52; K53; I54; C55; P56; L57; M58; L82; N83; W86; R91; V110; P111; L112; E113; N114; K115; K192; E194; A196; S197; T198; P199; S200; D201; N202; D204; P205; K206; T208; K214; T216; G217; A218; P219; I220; Y221; P222; G223; F224; P225; K226; Q322; Q325; E328; I329; G332; E333; D335; L336; K337; Q339; L340; Q342; A343; L344; E346; H347; W348; L350; M351; E353; L354; N355; S357; K358; F361; E362; I364; I365; Q366; K368; N369; E371; L372; K376; K379; E380	0.162887	3055.56	5989.6	0.337812	3.90922	4.88653	-25.8364	-36.7456	0.108367
P19793	P08047	M1; D2; T3; K4; H5; F6; L7; P8; L9; D10; F11; S12; T13; Q14; V15; N16; S17; S18; L19; T20; S21; P22; T23; G24; R25; G26; S27; M28; A29; A30; P31; S32; L33; H34; P35; S36; L37; G38; P39; G40; I41; G42; S43; P44; G45; Q46; L47; H48; P50; I51; S52; T53; L54; S55; S56; P57; I58; N59; G60; M61; G62; P63; P64; F65; S66; V67; I68; S69; S70; P71; M72; G73; P74; H75; S76; M77; S78; V79; P80; T81; P83; T84; L85; G86; F87; S88; T89; G90; S91; P92; Q93; L94; S95; S96; P97; M98; N99; P100; V101; S102; S103; E105; D106; I107; K108; P109; P110; L111; G112; L113; N114; V116; L117; K118; V119; P120; A121; H122; S124; N126; M127; A128; S129; K132; H133; I134; D140; R141; S142; S143; G144; K145; H146; Y147; Y150; C152; E153; G154; K156; G157; F158; K160; R161; K165; D180; K181; R182; R184; N185; Q188; R191; E208; Q210; R211; G212; K213; D214; R215; N216; E217; N218; E219; V220; E221; S222; T223; S224; P261; N262; V265; T266; H288; E291; P293; D295; D296; V298; I299; R302; A303; W305; N306; E307; H338; S339; A340; G341; V342; A344; I345; R348; N377; P378; D379; S380; K381; G382; L383; S384; N385; P386; A387; E388; E390; A391; L392; R393; E394; K395; Y397; A398; E401; F415; A416; L419; L420; L422; P423; A424; R426; S427; L430; K431; L433; E434; H435; F437; F438; F439; K440; L441; I442; G443; D444; T445; P446; I447; D448; T449; M452; E456; P458; H459; M461; T462	0.530303	11248	15098.8	0.426922	M1; Q4; D5; H6; M8; D9; E10; T12; A13; V14; V15; K16; I17; K19; N24; G27; N28; G29; N30; G33; A34; Q37; R39; S41; S42; T43; G44; S46; S47; S48; T49; G50; G52; G53; Q54; E55; S56; Q57; P58; S59; P60; L61; A62; L63; L64; A65; T67; C68; S69; R70; I71; E72; N75; E76; N77; S78; N79; N80; S81; Q82; G83; P84; S85; Q86; G89; T90; G91; E92; L93; D94; L95; T96; A97; T98; Q99; L100; Q102; G106; W107; Q108; I109; I110; S111; T117; T119; K121; E122; Q123; G125; S126; S127; T128; N129; G130; S131; N132; S136; K138; N139; T141; V142; S143; Q146; V148; V149; A150; A152; L155; Q156; Q158; I171; Y173; Q174; V175; I176; P177; Q178; F189; A191; T192; G193; A194; Q195; V196; Q197; Q198; D199; G200; S201; G202; I207; G209; M228; P229; N230; L231; Q249; V253; N255; L260; N261; G262; N263; I264; L266; P268; N270; V272; S273; T276; S280; A308; S309; L310; V311; S313; S317; F320; S328; T329; T332; T333; S334; M336; G348; T349; Q352; G353; Q354; T355; P356; Q357; V359; S360; G361; L362; Q363; Q396; Q398; Q407; G408; G409; T424; T426; Q432; E433; Q436; N437; I450; R452; T455; V456; G457; P458; N459; Q461; V462; S463; W464; T466; Q468; M487; G489; V490; S491; I505; A506; S507; A508; A509; S510; I511; P512; A513; G514; T515; T517; N519; A521; H545; I547; Q548; A570; G572; D577; D578; T579; A580; G581; G582; E583; P607; Y608; C609; D611; S612; E613; R615; K622; K623; K624; Q625; H626; I627; H629; I630; Q631; G632; C633; G634; K635; V636; Y637; G638; K639; T640; S641; H642; R644; A645; H646; W649; H650; R654; K665; F667; T668; R669; E672; R675; H676; T679; K684; A687; P689; E690; K693; R694; F695; M696; R697; D699; H700; L701; S702; K703; H704; I705; K706; T707; Q709; N710; K711; K712; G713; G714; P715; G716; V717; A718; L719; S720; V721; G722; L724; P725; L726; D727; S728; G731; S732; G734; S735; G736; T737; A738; L743; I744; T745; N747; M748; V749; A750; M751; E752; A753; I754; C755; P756; E757; G758; I759; A760; R761; L762; N764; S765; G766; I767; N768; V769; M770; Q771; V772; A773; D774; L775; Q776; S777; I778; N779; I780; S781; G782; N783; F785	0.453503	8679.72	12981	0.400712	16.8609	3.01088	-100.642	-186.401	0.12604
P19793	P10276	M1; D2; T3; K4; H5; F6; L7; P8; L9; D10; F11; S12; T13; Q14; V15; N16; S17; S18; L19; T20; P22; T23; G24; R25; G26; M28; A29; A30; P31; G42; S43; P44; G45; Q46; L47; H48; S49; P50; L54; G62; P63; P64; F65; S66; V67; I68; P71; M72; P74; S76; S78; V79; P80; T81; P83; T84; F87; S88; G90; S91; P92; Q93; L94; S95; S96; P97; M98; N99; P100; V101; S102; S103; S104; E105; D106; I107; K108; P109; P110; L111; G112; L113; N114; G115; V116; L117; K118; V119; P120; A121; H122; R141; E153; G154; K156; G157; F158; K160; R161; R164; K165; L178; K181; R182; Q183; R184; N185; R186; Q188; R191; E208; R209; Q210; E307; D347; R348; T351; E352; K356; D359; I373; D379; E390; R393; E394; Y397; E401; K405; P412; G413; F415; A416; K417; L419; L420; R421; L422; P423; A424; R426; S427; L430; E434	0.309524	6218.42	10305.9	0.376319	N4; S5; S6; C8; P9; T10; P11; H15; G18; Y19; P20; V21; P22; P23; Y24; A25; F26; F27; F28; P37; P38; G39; A40; L41; T42; T43; H46; P49; V50; S54; E69; E70; I71; S74; P75; P76; S77; P78; P79; P80; L81; P82; R83; G101; I116; K118; N119; M120; V121; Y122; T123; C124; H125; K128; Q141; Y142; L145; Q146; F149; G152; S154; K155; E173; C174; S175; E176; S177; Y178; Q196; E197; T198; P200; L202; C203; Q204; L205; G206; K207; Y208; T209; T210; N211; N212; S213; S214; E215; D223; L224; K227; K234; C235; I237; K238; V240; E241; K244; Q245; F249; T250; I254; Q257; I258; L261; Y277; P279; E280; Q281; D282; T283; S287; D288; T291; L292; N293; R294; T295; Q296; N314; Q315; L317; P318; E320; I332; C336; G337; D338; R339; Q340; P345; D346; D349; M350; Q352; E353; L356; E357; K360; R364; P368; S369; R370; P371; H372; M373; F374; P375; K376; L378; M379; K380; I381; T382; D383; R385; S386; A389; K390; E393; L409; E412; M413; G419; L420; D421; T422; L423; Q426; P427; G428; G429; G431; R432; D433; G434; G435; G436; A438; P439; P440; P441; S443; C444; S445; S447; L448; S449; P450; S451; S452	0.409091	5394.65	9754.48	0.356103	9.29986	2.75551	-60.2275	-90.1583	0.166508
P19793	P10588	M1; D2; T3; H5; F6; L7; P8; L9; D10; F11; S12; V15; N16; S18; L19; T20; G26; S27; M28; A30; P31; S32; L33; H34; P35; S36; L37; P39; Q46; L47; H48; S49; P50; I51; S52; T53; L54; S55; S56; P57; R211; G212; K213; D214; R215; E217; R348; T351; E352; K356; I373; P378; D379; K381; E390; R393; E394; Y397; A398; E401; K405; G413; F415; A416; K417; L419; L420; R421; L422; P423; A424; R426; S427; L430; K431	0.162338	2590.81	4874.79	0.347033	R118; A188; L197; I199; D200; N201; V202; L205; L237; E241; P253; H255; T256; A257; P258; L260; A261; A262; L265; H266; A267; M270; A271; A272; E273; R274; A275; V276; A277; F278; M279; D280; Q281; R283; A284; E287; Q288; K291; R294; I308; P313; D314; C316; P321; E325; Q328; E329; Q332; V333; T336; R340; Y343; P344; P347; Q348; F350; G351; R352; L354; L355; R356; L357; P358; A359; R361; A362; V363; P364; A365; S366; L367; Q370; M374; R375	0.183168	2664.66	4742.33	0.359749	4.18612	4.56667	-28.2551	-37.604	0.068709
P19793	P11831	M1; D2; K4; F11; N16; S17; S18; L19; T20; S21; P22; T23; G24; R25; G26; S27; M28; A30; P31; S32; L33; H34; P35; S36; L37; L47; H48; P50; I51; S52; T53; L54; S55; S56; P57; N59; G60; M61; G62; P63; P64; F65; S66; V67; P71; M72; G73; P74; H75; S76; M77; S78; V79; P80; L85; Q93; L94; S95; S96; P97; M98; N99; P100; V101; S102; S103; S104; E105; D106; I107; K108; P109; A121; H122; S124; I134; G139; D140; R141; S142; S143; C152; E153; G154; K156; G157; F158; K160; R161; V163; R164; K165; D166; L167; T168; Y169; T170; C171; R172; D173; C177; K181; R182; Q183; R184; N185; R186; C187; Q188; Y189; R191; K201; E203; Q206; E208; R209; Q210; R211; G212; K213; D214; R215; N216; E217; E219; A226; R348; E352; P378; D379; S380; K381; G382; L383; P386; A387; E390; A391; R393; E394; K395; Y397; A398; E401; P412; G413; F415; A416; L419; L420; L422; P423; A424; R426; S427; E434	0.337662	5412.85	9020.43	0.375026	M1; L2; A6; G7; A8; A9; A10; A11; L12; G13; R14; L22; N23; R24; T25; P26; T27; G28; R29; A39; N40; G41; R43; V44; P45; G46; N47; G48; A49; T66; P68; A69; T71; S77; S79; E80; G81; D82; S83; G113; P114; E115; A116; S117; A130; S132; G133; K135; P136; G137; K138; K139; T140; R141; G142; R143; L155; R156; Y158; T159; F161; S162; K163; K165; T166; M169; K170; Y173; E174; S189; T191; H193; Y195; F197; A198; Q203; K212; L246; T247; Y248; Q249; V250; S251; E252; S253; D254; S255; S256; G257; T259; K260; D261; T262; L263; K264; P265; A266; T268; T270; L272; P273; G274; T275; T276; T278; Q280; T281; A282; P283; S284; S286; T288; V291; S293; G294; P295; S296; F297; P298; I299; T300; N301; Y302; L303; A304; P305; V306; S307; A308; S309; V310; P312; S313; V315; L323; S325; P330; V331; L336; Q338; P340; T341; S342; F343; T344; M346; P347; Q358; I360; V362; H363; S385; T387; T402; G404; G405; M407; Y409; T420; S421; G422; L423; S462; T492; L494	0.324803	5508.79	8397.9	0.396125	9.52237	2.38059	-34.1746	-62.1012	0.798585
P19793	P15172	M1; D2; T3; K4; H5; F6; L7; P8; L9; F11; S12; T13; Q14; N16; S17; S18; T20; S21; P22; T23; G24; R25; G26; S27; M28; A30; P31; S32; L33; H34; P35; S36; L37; G38; P39; G40; I41; G42; S43; P44; Q46; L47; H48; P50; I51; S52; L54; S55; S56; P57; I58; N59; G60; M61; G62; P63; P64; F65; S66; V67; I68; S69; P71; M72; G73; P74; H75; S76; M77; S78; V79; P80; T81; T82; P83; T84; L85; G86; F87; S88; T89; G90; S91; P92; L94; P97; M98; N99; P100; V101; S102; S103; S104; E105; D106; I107; K108; P109; L111; V116; L256; N257; S259; S260; P261; N262; P264; V265; T266; I268; C269; Q270; A271; A272; D273; Q275; L276; T278; R302; W305; N306; L309; I310; S312; F313; R316; D322; I324; L326; A327; T328; L330; H333; R334; N335; S336; H338; S339; A340; G341; G343; A344; D347; K431; C432; E434; H435; L436; F437; F438; F439; K440; L441; G443; D444; P446; I447; D448; T449; F450; L451; M452; M454; L455; E456; Q460; T462	0.361472	5022.4	6950.48	0.419481	M1; E2; L3; S5; P6; L8; R9; D10; V11; D12; L13; T14; A15; P16; D17; G18; S19; C21; S22; F23; A24; T25; T26; D27; F29; Y30; R41; F42; D45; H52; A55; L56; S85; G86; Q89; K102; R110; A114; R117; E118; R120; R121; L122; K124; V125; E127; A128; F129; T131; L132; C135; T136; K146; V147; E148; L150; R151; A153; I154; R155; Y156; I157; E158; G159; L160; Q161; L163; L164; R165; Q167; A174; A175; A176; A177; F178; Y179; A180; P181; P183; P185; Y193; S197; D198; A199; P202; R203; N205; C206; G209; D212; Y213; S214; G215; P216; P217; S218; A220; R221; R222; R223; N224; C225; Y226; E227; G228; A229; Y230; Y231; N232; E233; A234; P235; S236; E237; P238; R239; G241; K242; A245; V246; S248; L249; D250; C251; L252; S253; S254; V256; E257; S260; T261; E262; L270; L271; D273; V274; P275; E277; S278; P279; P280; R281; R282; E284; A286; A287; P288; E290; G291; E292; S293; S294; G295; D296; P297; T298; Q299; S300; P301; D302; A304; P305; Q306; C307; P308; A309; G310; A311; N312; P313; N314; P315; I316; Y317; V319; L320	0.55	5060.88	7913.61	0.390064	20.8265	3.17357	-73.8449	-126.422	0.019294
P19793	P17936	T3; L33; H34; S36; L37; I41; G42; S43; P44; G45; Q46; L47; H48; S49; P50; I51; S52; T53; L54; S55; S56; P57; I58; N59; G60; M61; G62; P63; P64; F65; P83; T84; L85; F87; S88; T89; G90; S91; P92; Q93; L94; P100; V101; S103; S104; E105; K108; N114; G115; V116; L117; P120; K132; H133; R141; S142; S143; G144; K145; H146; Y150; E153; K156; A204; Q206; E207; E208; R209; R211; G212; K213; D214; R215; N216; E217; N218; E219; V220; E221; S222; T223; S224; A226; N227; V232; E233; L236; E237; L240; A241; V242; E243; P244; K245; T248; E251; A252; M254; G255; L256; N257; T266; I268; C269; Q270; A272; D273; K274; L276; F277; T278; V280; E281; K284; R285; F289; S290; L294; D295; D296; Q297; V298; I299; L301; R302; A303; W305; N306; E307; T328; R348; D363; K364; T365; N377; P378; D379; S380; K381; G382; E390; R393; E394; Y397; A398; S399; E401; A402; Y403; H406; K407; F415; A416; L419; L420; L422; P423; R426; S427; L430; K431; L433; E434; L436; F437; F438; K440; L441; I442; D444; T445; P446; I447; D448; T449; F450; L451; M452; E453; M454; L455; E456; A457; P458; H459; Q460; M461; T462	0.406926	7464.63	11921.1	0.385057	M1; Q2; R3; A4; R5; P6; T7; L8; W9; A10; A11; A12; L13; T14; L15; L16; V17; L18; L19; R20; R26; A27; G28; A29; S30; G33; L34; G35; P36; V37; V38; C40; P65; G66; C67; G82; I83; Y84; T85; R87; R93; C94; Q95; P98; D99; E100; A101; R102; P103; L104; Q105; L107; L108; V120; L123; Y126; L127; L128; P129; A130; P131; P132; A133; N136; A137; S140; E141; D143; R144; S145; G147; S148; S151; P152; V154; S155; H158; R159; I172; I173; I175; K176; H179; A180; D182; S183; Q184; R185; Y186; K187; V188; D189; Y190; E191; S192; Q193; S194; T195; D196; T197; Q198; N199; F200; S201; S202; E203; S204; K205; R206; E207; T208; Y210; G211; P212; R214; R215; E216; M217; E218; D219; T220; L221; N222; H223; L224; K225; F226; L227; N228; V229; L230; S231; P232; R233; G234; V235; H236; I237; P238; N239; C240; D241; K242; K243; G244; F245; Y246; K247; Q250; C251; R252; P253; S254; K255; G256; R259; G260; W263; V265; D266; Y268; G269; Q270; P271; E281	0.56701	7165.58	11705.2	0.379719	6.28836	1.91385	-67.7502	-93.3846	0.230449
P19793	P19793	M1; D2; K4; H5; F6; L7; L9; T13; N16; S17; S18; L19; T20; S21; P22; T23; G24; R25; G26; S27; M28; A29; S36; P39; L47; H48; S49; P50; I51; T53; L54; S56; I58; N59; M72; P74; H75; S76; M77; S78; V79; P80; T81; T82; P83; T84; L85; G86; F87; S88; S91; P92; L94; S95; M98; N99; K156; Q210; R211; R334; H338; G343; A344; D347; R348; T351; E352; K356; I373; P378; D379; E390; R393; E394; Y397; E401; K405; P412; G413; F415; A416; K417; L419; L420; R421; L422; P423; A424; R426; S427; L430; K431; E434; F438; L441	0.205628	3605.97	5805.9	0.38313	M1; D2; K4; H5; F6; L7; L9; T13; N16; S17; S18; L19; T20; S21; P22; T23; G24; R25; G26; S27; M28; A29; S36; P39; L47; H48; S49; P50; I51; T53; L54; S56; P57; I58; N59; M72; P74; H75; M77; V79; P80; T81; T82; P83; T84; L85; G86; F87; S88; S91; P92; L94; S95; M98; N99; E153; K156; Q210; R211; R334; H338; G343; A344; D347; R348; T351; E352; K356; I373; P378; D379; E390; R393; E394; Y397; E401; K405; P412; G413; F415; A416; K417; L419; L420; R421; L422; P423; A424; R426; S427; L430; K431; E434; F438; L441	0.205628	3598.29	5862.65	0.380331	10.5493	6.66272	-28.1464	-53.949	0.357062
P19793	P42224	M1; D2; K4; H5; F6; P63; P64; F65; S104; E105; K108; P109; P110; L113; N114; V116; L117; V119; P120; A121; H122; P123; S124; G125; N126; M127; F130; T131; I134; C135; A136; I137; C138; G139; D140; R141; T162; K165; D166; L167; T168; Y169; T170; C171; R172; D173; N174; K175; D176; L178; I179; D180; K181; R182; Q183; R186; C187; Q188; Y189; Y192; Q193; K194; L196; A197; M198; R202; E203; Q206; N262; D263; T266; S339; A340; G341; F415; A416; L419; L420; P423; K431; E434; F437; F438; F439; K440; L441; I442; G443; D444; T445; I447; F450; E453; A457; Q460; M461; T462	0.209957	3204.2	5911.59	0.3515	S72; L73; E74; N75; F77; V631; E632; P633; Y634; K637; E638; S640; A641; V642; I647; R649; N650; Y651; K652; M654; A655; A656; E657; N658; I659; P660; E661; R683; P684; K685; E686; A687; P688; E689; P690; M691; E692; L693; D694; G695; P696; K697; G698; G700; Y701; I702; K703; T704; E705; L706; I707; S708; V709; S710; E711; V712; H713; P714; R716; T720; D721; L723; L724; P725; M726; S727; P728; E729; F731; D732; S735; S740; V741; F743; D744; M747; N748; V750	0.104	3452.58	6729.85	0.339072	6.91024	3.3049	-36.6035	-50.9088	0.045598
P19793	P62195	M1; D2; T3; K4; H5; F6; L7; P8; L9; D10; F11; S12; T13; Q14; V15; N16; S17; S18; L19; T23; Q46; P50; I51; L54; S55; I58; N59; P63; S66; V67; I68; S70; P71; D140; R141; C152; E153; G154; G157; F158; R161; K165; L167; Y169; T170; C171; R172; D173; C177; K181; R182; R184; N185; R186; C187; Q188; Y189; R191; R209; D214; R215; N216; E217; C269; D273; F277; E307; S317; I318; A319; V320; K321; D322; G323; H331; R334; N335; H338; A344; D347; R348; L350; T351; E352; V354; S355; K356; R358; D359; Q361; N377; D379; S380; K381; E390; R393; E394; Y397; E401; K405; P412; G413; F415; A416; K417; L419; L420; L422; P423; R426; S427; L430; L433; E434; F437; F438; L441; I442; G443; D444; T445; P446; T449; F450; E453; M454; P458; H459	0.277056	4513.59	8552.19	0.345451	M1; A2; L3; D4; E7; Q8; E10; L11; E12; K15; L20; Y23; Y24; L25; K27; I28; E30; L31; Q32; I34; V35; K38; S39; N41; L42; R44; L45; Q46; Q48; R49; N50; E51; L52; N53; K55; V56; L58; L59; R60; E61; E62; L63; L65; L66; Q67; E68; Q69; G70; S71; Y72; V73; H90; P91; E92; F95; R113; N118; D119; Y121; V131; P133; S136; M139; E141; P144; D145; S146; M150; P192; G193; T194; G195; K196; T197; L198; R201; R213; S215; S217; V220; D249; E250; D252; S253; S256; R258; L259; E260; G261; D266; V269; A294; T295; N296; R297; I300; H332; L350; G356; A357; E358; K360; G361; T364; E365; M368; L371; R372; R374; V387; A388; K389; V390; M391; Q392; K393; D394; S395; E396; K397; M399; S400; I401; K403	0.305419	4834.3	8942.38	0.350904	8.77204	3.42323	-29.8351	-53.9933	0.316669
P19793	Q03989	T3; K4; H5; F6; L7; P8; L9; D10; F11; S12; T13; Q14; V15; N16; S17; L19; T20; S21; P22; T23; G24; R25; G26; S27; M28; A29; A30; P31; S32; L33; P35; S36; L37; G38; P39; G40; I41; G42; S43; P44; Q46; L47; H48; S49; P50; I51; S52; T53; L54; P57; I58; N59; G60; M61; G62; P63; P64; F65; S66; V67; I68; S69; S70; P71; M72; G73; P74; H75; S76; M77; S78; P80; T81; T82; P83; T84; L85; F87; P92; Q93; L94; S95; S96; P97; M98; N99; V101; S103; I107; P109; P110; L111; L113; V116; L117; K118; A121; H122; S124; N126; M127; A128; S129; F130; K132; H133; D140; R141; S142; S143; G144; C152; E153; G154; K156; G157; F158; K160; R161; V163; R164; K165; D166; L167; T168; Y169; T170; C171; R172; D173; N174; K175; D176; C177; L178; R184; N185; R186; C187; Q188; Y189; R191; L196; M198; K201; R202; E203; Q206; R209; K213; D214; R215; N216; E217; N218; V220; E221; S222; T223; N257; P258; S259; S260; P261; N262; D263; P264; V265; T266; N267; I268; C269; Q270; D273; F277; A303; W305; N306; E307; F313; I324; L326; N335; S336; H338; S339; A340; G341; V342; A344; I345; F346; V349; V374; N377; P378; D379; S380; K381; G382; P386; E390; R393; E394; Y397; L419; L422; P423; R426; S427; L430; K431; C432; L433; E434; L436; F437; F438; F439; K440; L441; I442; G443; D444; T445; P446; D448; T449; F450; E453	0.497835	8394.14	11370.1	0.424714	M1; A2; A3; P4; V5; K6; G7; N8; R9; K10; Q11; S12; T13; D16; A17; D19; P20; P21; A22; S23; P24; K25; P26; A27; G28; K29; Q30; N31; I33; N35; E77; R78; F84; Y102; E103; L104; T106; G107; R108; R109; L110; K112; N113; P122; G123; S124; T125; S126; A128; T129; R133; E136; R137; R160; K161; Y163; K164; M165; A166; K167; E168; N169; K180; E184; E185; R187; M188; M191; M192; K195; D199; A201; D202; P203; A204; L206; S208; Q209; E210; P211; R213; N214; S215; T216; E217; Q218; Q219; G220; L221; A222; S223; G224; S225; S226; V227; S228; F229; V230; G231; A232; C235; P236; Y239; K240; R241; L242; L243; S244; F246; Y247; C248; G250; T251; I254; S256; A259; L263; Q266; V267; P286; Q287; H310; P314; G323; S324; L325; R326; E327; E328; A329; Q330; P333; P338; I339; K341; G342; C343; F344; Y345; H400; R405; K406; L409; Y410; P411; K412; P413; K414; A415; C416; V418; S419; A422; K423; A426; T430; L431; P432; P433; T434; F435; P439; R445; L459; C486; L487; L488; G489; P490; A491; L492; G493; P494; V495; P496; P497; E498; A499; Y500; R501; G502; T503; M504; L505; H506; C507; N510; F511; T514; P525; F526; P528; L529; V530; I531; P532; A533; F534; P535; A536; H537; L539; M547; A549; L551; M552; H553; F554; P555; P556; T557; S558; F559; D560; S561; L563; R564; H565; R566; L567; C568; P569; A570; S571; S572; A573; W574; H575; P577; P578; V579; T580; T581; Y582; A583; A584; P585; H586; F587; F588; H589; L590; N591; T592; K593; L594	0.414141	7411	11540.7	0.391046	16.1973	2.27774	-77.0837	-140.617	0.18335
P19793	Q13133	N16; S17; S18; T20; S21; P22; T23; G24; R25; L54; S55; N59; G60; M61; F65; M72; G73; P74; T82; P83; T84; L85; F87; S88; G90; S91; P92; Q93; P97; M98; N99; P100; V101; S104; E105; I107; P110; L111; G112; L113; N114; G115; V116; L117; K118; K145; V149; Y150; V163; R164; K165; D166; D173; N174; K175; D176; C177; L178; I179; D180; K181; R182; Q183; N185; R186; C190; Q193; K194; A197; M198; G199; K201; Q206; R209; Q210; R211; K213; D214; R215; N216; V220; E221; T223; E233; R234; E237; E239; A241; V242; E243; P244; K245; T248; E251; S260; P261; N262; P264; V265; T266; N267; I268; C269; A271; A272; K274; Q275; L276; F277; T278; L279; V280; E281; W282; K284; R285; I286; P287; H288; S290; E291; L292; P293; L294; Q297; W305; N306; E307; L309; I310; S312; F313; R316; I324; L326; A327; T328; L330; V332; R334; S336; A337; H338; S339; A340; G341; V342; G343; A344; I345; F346; D347; R348; V349; T351; E352; K356; D359; R371; I373; D379; K381; E390; R393; E394; Y397; A398; E401; A402; K405; H406; P409; P412; G413; F415; A416; K417; L419; L420; R421; L422; P423; A424; R426; S427; L430; K431; C432; E434; H435; L436; F438; F439; K440; I442; G443; D444; T445; I447; F450; A457; P458; M461; T462	0.441558	6214.52	11883.5	0.343382	Q26; D27; A28; S29; S30; Q31; A32; Q33; G34; G35; S36; S37; C38; I39; L40; R41; E42; E43; A44; R45; M46; P47; H48; S49; A50; G51; G52; T53; A54; G57; L58; E59; A60; A61; E62; P63; T64; A65; L66; L67; R69; A70; E71; P72; P73; S74; E75; P76; T77; E78; I79; R80; K83; R84; K85; K86; P88; A89; P90; K91; M92; L93; G94; E96; K104; A105; S106; G107; F108; H109; Y110; N111; L113; E116; K119; G120; R123; R124; R164; E166; C167; V168; L169; Q173; I174; L176; K177; K178; K180; R181; E184; E185; H188; A189; L192; R195; A196; S197; S198; P199; P200; Q201; I202; L203; P204; P338; E341; A345; I362; A367; D368; P370; Q375; L376; E379; Q382; H383; V386; E387; H390; P398; H399; D400; R401; L402; F404; P405; R406; L408; M409; K410; L411; V412; S413; R415; T416; S419; E423; E447	0.310962	6975.43	12915.6	0.350683	5.30707	2.57772	-54.7568	-76.6228	0.299166
P19793	Q13573	M1; D2; T3; K4; H5; F6; L7; P8; L9; D10; F11; S12; T13; Q14; V15; N16; S18; L19; T20; S21; P22; T23; G24; R25; G26; M28; A29; A30; P31; S32; L33; H34; P35; S36; L37; G38; P39; G40; I41; G42; S43; P44; L47; H48; S49; P50; I51; S52; T53; L54; S55; S56; I58; N59; G60; M61; G62; P63; P64; F65; S66; V67; I68; S69; S70; P71; M72; P74; H75; S76; M77; S78; V79; P80; T81; T82; P83; T84; L85; G86; F87; S88; T89; G90; S91; Q93; L94; S95; S96; P97; M98; N99; P100; V101; S102; S103; S104; E105; D106; I107; K108; P109; P110; L111; G112; L113; N114; G115; V116; L117; K118; V119; P120; A121; H122; P123; S124; G125; N126; M127; A128; S129; F130; K132; H133; I134; I137; C138; G139; D140; R141; S142; S143; G144; H146; C152; E153; G154; K156; G157; R161; R172; D173; N174; K175; D176; C177; L178; I179; D180; K181; R182; Q183; R184; N185; R186; C187; Y189; C190; R191; Y192; Q193; K194; L196; A197; M198; G199; M200; K201; R202; E203; R211; G212; K213; D214; R215; N216; N218; E219; S224; S225; A226; N227; E228; D229; M230; P231; E233; R234; H288; E291; G304; E307; R348; E352; I373; V374; N377; P378; D379; K381; S384; N385; P386; A387; E388; E390; A391; R393; E394; K395; Y397; A398; S399; E401; K405; P409; Q411; P412; G413; R414; F415; A416; K417; L419; L420; L422; P423; A424; R426; S427; L430; K431; E434	0.506494	10370.3	13989.4	0.425716	F6; L7; P8; A9; P10; T11; Q12; R28; I51; P52; R53; D60; G61; G62; A63; P65; E66; I67; H68; V69; A70; Q71; Y72; P73; L74; M76; G77; R78; K79; K80; K81; M82; S83; N84; A85; Q104; K153; Q157; A160; A161; P164; V165; R166; A167; A168; D169; K170; L171; A172; Q183; Q184; G185; A187; F188; V200; E201; M202; Q203; K204; D205; P206; M207; E208; P209; P210; R211; F212; K213; I214; N215; K216; P223; S224; P226; V229; M230; H231; S232; P233; S234; R235; M237; E241; W245; I247; N253; W254; K255; N256; A257; K258; Y260; T261; I262; P263; L264; D265; K266; L268; A269; A270; G272; R273; G274; L275; Q276; T277; V278; H279; I280; F284; A288; E289; L291; Y292; A294; D295; R296; K297; A298; R299; E300; A301; V302; E303; M304; R305; A306; V308; E309; M312; E316; L324; M327; A328; K330; A331; R334; R335; K339; H341; E343; K344; E345; E348; A349; E351; R352; D353; E354; I355; R356; D358; R359; R360; K361; E362; R363; D366; R367; S370; R371; P374; D375; K376; R377; S378; K379; L380; Q381; R382; N383; E384; N385; R386; D387; I388; S389; E390; V391; I392; A393; L394; V396; P397; N398; R400; T401; S402; N403; E404; V405; Q406; D408; Q409; R410; F412; N413; M418; D419; F422; A423; G424; G425; E426; E428; I429; V432; Y433; S446; P450; S451; N453; L454; D455; K456; D457; M458; Y459; D461; D462; L463; A465; R466; K468; T469; N470; R471; F472; V473; P474; D475; K476; E477; F478; S481; D482; R483; R486; G487; R488; E489; G490; P491; V492; Q493; E496; L501; F504; L505; E507; A508; H511; G512; G513; S514; K515; R516; P517; S518; D519; R522; P523; E525; H526; E529; G530; R533; R534; E536	0.503731	9821.25	16714.6	0.370112	7.82504	3.36774	-77.2396	-124.968	0.138358
P19793	Q13772	M1; D2; T3; H5; F6; L7; P8; L9; D10; F11; Q14; N16; S17; S18; L19; T20; R25; G26; M28; A29; S32; P39; G40; S43; P44; L47; H48; I51; S52; L54; S55; S56; P57; I58; N59; G60; M61; G62; P63; P64; F65; S66; V67; I68; M72; G73; P74; H75; S76; M77; S78; V79; P80; T81; T82; P83; T84; L85; G86; F87; S88; G90; S91; P92; Q93; L94; S95; S96; P97; M98; N99; P100; V101; S102; E105; D106; K108; P109; P110; L111; G112; L113; N114; G115; V116; L117; K118; V119; P120; A121; H122; P123; S124; G125; N126; M127; A128; S129; F130; T131; K132; H133; I134; C135; A136; C138; G139; D140; R141; S142; S143; G144; K145; H146; Y147; G148; Y150; E153; K156; G157; F158; K160; R161; V163; R164; K165; D166; L167; T168; Y169; T170; D173; N174; D176; C177; L178; I179; D180; K181; R182; Q183; R186; Q188; R191; K194; M198; K201; R202; A204; V205; Q206; E208; R209; Q210; R211; G212; K213; D214; R215; N216; E217; N218; E219; V220; E221; S225; A226; E228; D229; P231; E233; R234; E237; L240; A241; V242; E243; P244; K245; T248; V250; N253; M254; P258; S259; S260; N262; D263; V265; T266; C269; Q270; A272; D273; K274; L276; F277; T278; V280; E281; K284; R285; I286; P287; H288; S290; E291; Q297; W305; I318; A319; T328; A340; G341; V342; R358; Q361; L392; K395; H406; K407; Y408; P409; E410; E434; H435; F437; F438; F439; I442; G443; T445; P446; I447; D448; T449; F450; M452; E453; M454; L455; E456; A457; P458; H459; M461; T462	0.534632	9437.32	14568.6	0.393124	S54; C55; R58; E61; C62; R64; S65; R66; V68; W69; Y71; E72; Q73; D75; L76; Y78; Q79; L80; E82; E83; T84; L85; Q86; Q87; Q88; A89; Q90; Q91; L92; Y93; S94; L95; L96; G97; Q98; F99; N100; C101; L102; T103; H104; Q105; T109; N111; D113; L114; Q117; V120; C121; R124; L125; S127; L128; T129; L130; K131; P132; E133; Q190; K191; S192; I196; A198; P200; F201; S202; E203; L205; L206; P217; Y218; I219; P220; S221; T222; D223; D226; W227; Q230; R242; A243; N245; F246; N249; V250; N253; L254; E258; N259; W260; L261; D290; Q291; E292; L293; P294; D295; Q296; E298; M299; S302; D303; V306; N349; G352; N353; Q354; P355; K356; G357; V358; E359; L363; L366; K367; L369; N370; D371; L373; E374; A375; P378; L379; E401; E402; V403; C404; R405; A406; N407; E408; P409; C410; F413; A414; E415; C416; V417; C418; D419; E420; N421; C422; E423; K424; E425; A426; L427; Y428; K429; L431; L432; K433; K437; D438; K439; N440; G441; P448; E449; P450; E451; H453; K454; S456; L457; W460; L461; R464; K465; V467; I468; E469; T471; A483; S485; P493; L494; S495; E496; W497; L498; I499; R500; P501; P502; Y503; K504; E505; G506; P508; K509; E510; G513; T514; D516; R517; A518; K520; Q521; K522; F523; K524; S525; P526; M527; N528; T529; S530; W531; C532; S533; F534; T536; A537; D538; W539; V540; L541; P542; G543; K558; W559; R562; K563; H578; N579; F580; P581; D583; H584; Y585; G586; L587; P588; A589; V590; C591; D592; L593; F594; C596; M597; Q598; L599; V601; D602; K603; W606; L607; Y608; L612; M614	0.412052	9661.42	15155	0.389316	7.53976	3.14157	-97.388	-140.52	0.31776
P19793	Q13887	M1; T3; K4; H5; F6; L7; P8; L9; D10; F11; S12; T13; Q14; V15; N16; S17; L19; T20; S21; P22; T23; G24; R25; G26; S27; M28; A29; A30; P31; S32; L33; H34; P35; S36; L37; G38; P39; G40; I41; G42; S43; P44; G45; Q46; L47; H48; S52; T53; L54; S55; S56; P57; I58; N59; G60; M61; G62; P63; P64; F65; S66; I68; S69; P71; M72; G73; P74; H75; S76; S78; V79; P80; T81; T82; P83; N99; P100; D106; I107; K108; P110; L111; N114; G115; V116; K118; V119; P120; A121; H122; P123; S124; G125; N126; M127; A128; S129; F130; T131; H133; I134; C135; A136; I137; C138; G139; K145; H146; Y147; G148; V149; Y150; V163; D166; T168; K175; D176; C177; L178; I179; Y189; C190; Y192; Q193; K194; L196; A197; M198; G199; M200; K201; R202; E203; A204; Q206; E207; E208; R209; Q210; R211; N216; E217; V220; E221; T223; S224; N227; D229; V232; E233; R234; L236; E237; L240; A241; V242; E243; P244; K245; T246; E247; T248; Y249; V250; E251; N253; M254; L256; S259; S260; K274; T278; E281; W282; K284; R285; H288; S290; E291; L292; P293; L294; D295; Q297; H315; R316; I318; A319; V320; K321; L325; H331; R358; M362; D363; K364; T365; N385; E388; Y403; H406; K407; T449; M452; E453; L455; E456; A457; P458; H459; Q460; M461; T462	0.461039	8069.17	11464.1	0.413099	T3; L6; M8; R11; L12; G13; P14; V15; P16; Q17; P19; Q22; D23; V26; F27; L30; K31; L34; A36; A37; N38; A40; R41; D42; A43; A44; L45; F46; P47; G48; E49; E50; L51; K52; H53; A54; H55; H56; R57; P58; Q59; A60; Q61; P62; A63; A65; Q66; A67; Q69; P78; R79; L80; P81; E83; D84; Q87; K94; Y95; T97; P98; Q99; L100; P101; P102; P104; I105; I106; E108; H109; K110; Y112; R113; S116; F123; P131; Y132; S133; I134; N135; T144; H145; L146; R147; T148; G149; L150; Y151; K152; S153; Q154; R155; P165; I168; F169; S170; H171; Q172; S173; E174; T175; T176; A177; P178; P179; P180; L186; P187; E188; F189; T190; I192; F193; Q197; A200; V203; N204; F207; I208; E211; L212; P213; T214; D216; H218; L219; S220; V221; L228; L231; L232; M249; D250; T251; L252; N253; V254; S257; A274; V275; Q277; F278; Q279; G280; M281; P282; Y286; M288; P289; S290; Q291; F292; L293; P294; Q295; Q296; A297; T298; F300; P301; P304; S306; E308; P309; G310; P312; D313; Q315; A316; L319; Q320; L322; T323; P324; P325; P326; S327; A329; A330; I332; A333; S334; L336; N340; P341; N342; L343; P344; T345; L347; P348; V349; N350; S351; Q352; Q355; R358; D376; Y377; P378; G379; C380; H389; L394; T396; H397; T398; G399; E400; K401; W412; R413; F414; A415; R416; S417; D418; E419; T421; R422; H423; R425; K426; F433; R444; S445; D446; H447; A449; L450; K453; R454; Q456	0.507659	7372.78	10660.3	0.408849	14.8945	5.18069	-82.3668	-148.313	0.123604
P19793	Q14994	M1; D2; T3; K4; H5; F6; P8; T13; Q14; V15; N16; S17; S18; L19; T20; P35; S36; L37; G38; P39; G40; I41; G42; P44; G45; Q46; H48; P50; I51; S52; T53; L54; S55; S56; P57; I58; M61; F65; I68; S69; S70; P71; S78; P80; T81; T82; P83; T84; L85; F87; S88; G90; S91; Q93; L94; S95; S96; P97; M98; N99; L113; V116; L117; V119; P120; A121; H122; P123; S124; G125; N126; K145; G148; V163; R164; N174; K175; Y189; C190; Y192; Q193; K194; L196; A197; G199; M200; K201; R202; E203; A204; Q206; E207; R209; Q210; R211; K213; D214; N216; E217; N218; E219; V220; E221; S222; T223; S224; S225; E228; D229; H288; E291; A344; R348; T351; E352; S355; K356; N377; P378; D379; K381; N385; P386; A387; E388; E390; A391; L392; R393; E394; K395; Y397; A398; E401; A402; K405; H406; G413; F415; A416; K417; L419; L420; R421; L422; P423; A424; R426; S427; L430; K431; E434	0.329004	5141.02	10467.1	0.329381	M1; A2; S3; R4; E5; E7; R9; T19; G20; Y21; H22; F23; E29; K32; G33; R36; M80; I81; L82; L87; R90; R91; K93; Q94; R97; R98; Q101; R123; H124; G126; T127; M128; F129; E130; Q131; V133; Q134; F135; R136; P137; P138; A139; F142; I143; H144; H145; L148; P153; L155; P156; T159; D163; T166; F167; L170; Q171; I173; K174; K177; D178; F182; R183; I187; Q190; I191; S192; L194; K195; G196; T208; T209; F210; C211; L212; Q213; T214; Q215; N216; L218; G220; P221; R223; E227; E241; E244; L245; H248; T252; R254; K255; L256; Q257; E260; M269; P274; D275; P277; R282; D286; Q289; E290; A293; L294; Q297; Q304; R305; R306; P307; R308; D309; R310; F311; Y313; A314; K315; L317; G318; L319; L320; A321; E322; R324; S325; E328; G339; A342; M343; M344; P345; L346; E349; I350; C351; S352	0.380682	5150.16	9888.6	0.342459	6.41326	4.27551	-31.094	-53.9322	0.521042
P19793	Q15650	T20; S21; P22; T23; G26; S27; M28; A29; A30; P31; S32; L33; H34; P35; S36; L37; P39; G40; I41; G42; S43; Q46; L47; H48; S49; P50; I51; G60; P63; P64; F65; S66; V67; I68; M77; P83; T84; L85; G86; F87; L94; P97; N99; P100; V101; S103; S104; E105; I107; K108; P109; K118; V119; E153; G154; K156; G157; F158; K160; R161; V163; R164; K165; D166; L167; T168; Y169; T170; C171; R172; D173; N174; K175; D176; C177; L178; D180; K181; R182; Q183; R184; N185; R186; C187; Q188; Y189; R191; Y192; Q193; L196; A197; G199; M200; K201; R202; E203; V205; E207; E208; R209; Q210; R211; D214; E219; S224; S225; A226; P261; N262; V265; T266; I268; R302; A303; N306; K321; D322; R334; N335; H338; S339; A340; G341; V342; G343; A344; I345; D347; R348; L350; T351; E352; S355; K356; R358; D359; I373; D379; N385; E390; R393; E394; K395; Y397; A398; E401; K405; E410; Q411; P412; G413; F415; A416; K417; L419; L420; R421; L422; P423; A424; R426; S427; L430; K431; C432; L433; E434; H435; F437; F438; F439; L441	0.372294	6331.47	10439.1	0.377535	M1; A2; V3; E31; I32; Y35; V36; I39; E40; S41; E43; E44; E47; Y48; V49; D51; L52; Q54; D94; S98; H101; L102; K103; R104; G105; K107; G109; R110; N111; R112; Q113; E114; P116; A125; E126; K128; T129; P130; F131; D132; L174; Q176; L180; N183; C184; L185; I186; C187; G188; R189; I190; F202; K261; A262; K264; H265; K268; L269; L270; F272; D273; S276; I277; R278; R279; T280; Q281; I283; D284; D285; E286; S287; D288; F290; A291; S292; S294; N295; Q296; W297; R303; R314; H318; R321; I328; F330; A331; G332; R333; I335; I353; Q354; A357; N358; R370; E374; P375; L376; G377; V378; L379; V380; N381; P382; N383; M384; Y385; Q386; P389; Q390; W391; V392; H394; T395; A397; A398; K401; K402; F404; R405; S407; G408; F409; E412; F413; S415; F416; H418; Q419; L420; R421; I422; Q423; D424; Q425; F427; Q428; F431; D432; G433; W435; W459; Y460; T461; P462; H463; R464; P557; K558; I559; W560; K561; L562; D563; S564; K565; H567; Q568; K571; K572; A580; V581	0.27883	6117.06	11185.2	0.353541	8.19374	2.57058	-36.3615	-64.9601	0.367726
P19793	Q99743	M1; D2; T3; K4; H5; F6; L7; P8; L9; D10; F11; S12; T13; Q14; V15; N16; S17; S18; L19; T20; S21; P22; T23; G24; R25; G26; S27; M28; A29; A30; P31; S32; L33; H34; P35; L37; I41; H48; S49; I51; T53; L54; S55; S56; P57; I58; N59; G60; M61; G62; P63; P64; F65; S66; V67; I68; S69; S70; P71; M72; G73; P74; H75; S76; M77; V79; P80; T81; T82; P83; T84; G86; F87; S88; T89; G90; S91; P92; Q93; S95; P109; L113; V116; L117; V119; P120; A121; H122; S143; H146; E153; G154; K156; G157; K160; R161; K165; E208; R209; R211; N227; E228; Y249; A252; N253; M254; G255; L256; N257; P258; S259; P261; N262; P264; N267; I268; A271; L326; T328; G329; L330; V332; R334; N335; H338; S339; A340; V342; A344; R348; E352; N377; P378; D379; E390; R393; E394; Y397; A398; S399; E401; A402; C404; K405; H406; P409; Q411; P412; G413; F415; A416; L419; L420; L422; P423; A424; R426; S427; L430; K431; E434; L436; F437; F439; L441; I442	0.359307	7140.39	11049.6	0.392545	E3; D7; K10; R11; R14; N15; S17; E18; K20; R21; Q24; F25; V27; L28; I29; E31; L32; M35; T46; L49; E50; V52; I53; G54; F55; L56; Q57; K58; H59; N60; E61; V62; S63; A64; Q65; E67; I68; D70; I71; Q72; Q73; D74; W75; K76; P77; S78; F79; L80; S81; E83; E84; Q87; L88; L90; E91; A92; L93; S112; K143; I144; S147; V151; D163; S164; D165; L166; E167; K189; V191; F194; T229; R231; M241; D245; E246; R254; S256; L257; E258; K260; L262; F263; D265; H266; P269; P270; I271; I272; G273; Y274; L275; P276; F277; E278; L280; G281; T282; D286; Y287; L317; T318; K319; G320; Q321; Q322; T333; H335; K340; P341; E342; F343; Q511; R512; R514; I515; L516; N519; W522; Q523; E526; L527; H528; K529; I530; Q531; E532; Q533; L534; C535; L536; V537; Q538; D539; A550; V551; S552; L553; S554; F555; S557; T558; Q559; E562; A563; Q565; Q566; R601; S604; V605; T608; Q609; G610; P611; K612; P613; M614; R615; S616; S617; G624; A725; P726; Q756; P759; Q760; Q775; Q776; D777; L779; L780; L781; T783; S785; Q787; Q820; R824	0.213592	5771.36	10527.2	0.354102	10.3781	3.25285	-77.5936	-115.157	0.021866
P19801	O43711	M1; P2; A3; L4; G5; W6; A7; V8; A9; A10; I11; L12; M13; L14; Q15; T16; E20; P27; P58; S60; T61; T62; F70; I143; T145; Y148; A149; Y152; Q156; F174; C177; H178; D179; C181; L182; A183; F184; T185; D186; Y206; V207; E208; G209; Y210; F211; K271; H273; D274; H285; K286; P287; S293; P294; I295; H296; V297; S298; G299; P300; R301; L302; V303; P305; H306; P308; R309; L312; E313; G314; W376; S380; V381; H383; E384; A386; P387; G388; I389; D390; P392; E393; D399; F401; Y404; D405; A406; D407; D408; V410; H411; Y412; P413; R414; P422; G424; V425; P426; R428; N432; N440; F441; Y442; G444; L445; K446; Q448; R453; T455; T457; V458; Y459; N460; Y461; D462; I464; T482; G483; Y484; N585; P586; W587; G588; N684; T685; A686; T687; P703; E704; D705; P706; L708; A709; S710; R711; T713; V714; I715; V716; W717; P718; R719; D720; N721; P723; N724; Y725; V726; Q727; R728; W729; I730; P731; E732; D733; R734; D735; C736; S737; M738; P739; P740; P741; F742; S743; Y744; N745; G746; T747; Y748; R749; P750	0.227696	6282.29	10748	0.36889	M1; E2; A3; P4; A7; Q8; T9; P10; H11; P12; H13; E14; P15; I16; S17; F18; G19; D21; Q22; Q29; S31; G40; S42; Y43; L44; P47; P48; R51; A61; S62; F63; A64; G65; L66; G67; A68; P69; E71; D72; A73; G74; S75; Y76; S77; N79; L80; S81; A83; P84; A85; V87; R89; P91; A92; H93; R94; P95; L96; P97; G98; A99; V100; P101; P102; P103; L104; A107; L108; P109; M111; P112; S113; V114; P115; T116; V117; S118; S119; L120; G122; L123; F125; P126; W127; M128; S130; S131; F134; D137; R138; T140; A141; A142; A143; A144; L145; F148; T149; V150; T151; R152; R153; I154; Y158; R161; T162; P163; P164; K165; R166; K168; R170; Y190; L191; A192; S193; R196; K211; F214; Q215; R218; T219; R222; R223; A226; E227; E230; E232; R233; Q234; A236; S237; R238; M240; L241; D259; P260; L261; C262; H264; N265; S266; S267; L268; F269; L271; Q272; N273; L274; Q275; P276; W277; S281; S282; V284; A286; V287; T288; S289; L290; V291	0.553265	6432.36	12159.7	0.345973	6.76385	1.57299	-70.5408	-93.3548	0.054867
P19801	O75593	M1; P2; L4; G5; W6; V8; A9; I11; L12; M13; Q15; T16; A19; E20; P21; T25; P27; R28; S37; N38; Q39; K42; S59; S60; T145; Y148; A149; Y152; C177; H178; C181; L182; A183; F184; T185; D186; Y206; Y210; F211; G270; K271; G272; H273; H285; V297; S298; R301; L302; V303; Q304; P305; H306; G307; P308; R309; F310; R311; L312; E313; G314; W376; S380; V381; H383; E384; A386; P387; G388; E393; T394; A395; T396; F397; L398; D399; F401; H402; Y404; D405; A406; D407; D408; P409; V410; H411; Y412; P413; R414; T457; V458; Y459; D462; D735; C736; S737	0.126498	3136.95	6357.51	0.330398	C4; G6; S7; R8; L9; G10; P11; Q47; A48; A49; P50; S51; R52; A117; E118; R121; R137; A139; Y147; H150; G151; R152; P153; Y154; R155; P156; P163; S176; G177; E178; G179; A180; P181; P183; L222; P223; G224; P225; T226; R227; V228; E229; G230; E231; T232; V233; Q234; G235; G236; A237; I238; G239; P240; T242; L243; S244; E246; P247; R248; A249; W250; P251; L252; H253; L254; L255; Q256; G257; T258; A259; V260; P261; R264; S266; G267; G268; H269; R270; A271; S272; L273; W274; G275; Q276; L282; S307; P308; A309; W311; G312; V313; R318; W344; L351; P354; W358; L359; L360; W362	0.271233	3417.36	6470.05	0.345627	7.62858	1.22057	-38.377	-50.9661	0.103054
P19801	Q01085	S59; S60; T62; I143; S144; T145; A146; Y148; A149; L150; Y152; H153; Q156; E157; K160; F174; Q175; D176; C177; H178; D179; C181; L182; A183; F184; T185; D186; Y206; V207; E208; G209; Y210; F211; A228; P266; L267; P268; G270; K271; G272; H273; D274; S275; T276; P279; P280; L281; S284; H285; K286; P287; R288; G289; D290; I295; H296; V297; S298; R301; L302; V303; Q304; P305; H306; G307; P308; A357; Y359; Y371; D373; W376; S380; V381; H383; E384; L385; A386; P387; G388; I389; D390; E393; T394; Y404; D405; A406; V410; Y412; P413; R414; T455; T457; V458; Y459; N460; Y461; D462; Y463; I464; E476; K478; H480; A481; T482; G483; Y484; V485; H486; H510; H512; H598; S599; M600; G672; F673; L674; H675; I676; P677; H678; N684; T685; T687; P688; G689; N690; S691; V692; R734; D735; C736; S737	0.175766	3956.27	7262.19	0.352657	N95; F97; S115; A116; A118; P119; F120; G121; Y146; N147; K148; L149; E152; N153; V156; H157; M158; G160; Q161; W162; L163; K176; C205; D218; Q219; R222; Q230; I231; M232; E233; I234; R235; F237; P238; E239; R246; F247; S248; P279; D280; M281; T282; K283; N284; F285; Q286; Q287; V288; Y290; Q315; V316; P318; Y319; G320; V321; Y322; G323; Q324; P325; N327; Q328; Q329; G330; F331; G332; V333; D334; Q335; S336; P337; S338; A339; A340; W341; G343; G344; F345; A347; Q348; P349; P350; Q351; G352; Q353; A354; P355; P356; P357; I359; P360; P361; P362; N363; Q364; A365; G366; Y367; G368; M369; A370; S371; Y372; Q373; T374; Q375	0.28	4615.53	7597.42	0.377921	9.79959	2.56656	-42.8163	-65.5583	0.086642
P19801	Q15038	T145; Y148; A149; Y152; C181; L182; A183; F184; T185; D186; Y206; V207; E208; G209; Y210; F211; K271; H273; T276; E277; H285; K286; P287; R288; F291; S293; I295; H296; V297; S298; G299; P300; R301; L302; V303; P305; D373; W376; V381; H383; A386; P387; G388; I389; D390; E393; M421; P422; T423; G424; V425; P426; R429; K446; G447; Q448; V449; V451; R453; T457; V458; Y459; N460; D462; I464; D466; I468; Y470; E476; K478; H480; T482; G483; Y484; T499; H598; S599; M600; A601; D602; F673; L674; H675; I676; P677; H678; N684; T685; A686; T687; P688; G689; N690; S691; V714; V716; N724; V726; R728; E732; D733; R734; D735; C736; S737; M738; P739; P740; P741; F742; S743; Y744; G746; Y748	0.151798	3515.79	6796.22	0.340941	M1; N2; S3; K4; G5; Q6; Y7; P8; Q10; P11; T12; Y13; P14; V15; Q16; P17; P18; N20; P21; V22; Y23; P24; Q25; T26; L27; H28; L29; P30; Q31; T36; D37; A38; P39; P40; A41; Y42; S43; E44; L45; R47; M61; A68; S69; L70; Y71; M74; Q76; V78; A79; V80; G81; P82; P88; M89; P93; V94; G95; Y110; D111; A112; G113; A114; R115; F116; G117; A118; G119; P126; P127; P129; P130; G131; C132; P133; Q151; R152; G154; N155; F156; F157; M158; G159; G160; S161; D162; G163; G164; Y165; T166; I167; W168	0.541667	3895.31	7474.37	0.342605	5.93704	1.61919	-53.5371	-65.5382	0.148318
P19801	Q6ZRY4	M1; P2; A3; L4; W6; A7; V8; A10; I11; L12; M13; L14; Q15; T16; A17; M18; E20; S22; P23; G24; T25; N38; Q39; K52; E53; L54; R55; Q57; P58; S60; T61; T62; T63; A65; N67; F103; G104; D105; Q106; E107; H108; N110; V111; T112; E113; F114; M125; R126; A127; L128; S129; P130; G133; Y134; Q135; S136; I143; S144; T145; A146; Y148; A149; L150; Y152; H153; T154; Q156; E157; K160; F174; H178; C181; L182; A183; F184; T185; D186; Y206; V207; E208; G209; Y210; F211; T226; D227; A228; G229; H230; K271; S298; R301; L302; V303; P305; H306; G307; P308; Y371; D373; W376; S380; V381; H383; P387; G388; I389; E393; F397; D399; F401; Y404; D405; A406; V410; H411; Y412; P413; R414; T457; V458; Y459; Y484; D735; C736; S737; M738; P739; P740; P741; F742; S743; Y744; N745; G746; T747; Y748; R749; P750; V751	0.185087	4269.8	8012.84	0.347629	M1; H10; G11; G12; K43; R45; Y48; L49; L50; R52; P53; F54; K55; K85; N86; A87; L88; N89; G90; I91; R92; F93; P95; E96; T100; L101; R102; L103; E104; A119; T120; P121; N122; P123; S124; N125; V126; H127; A129; A132; H133; F134; I135; A136; R137; D138; Y140; L142; M143; A145; A146; L147; I148; P149; A150; S151; E153; A154; W155; A156; Y158; P159; L160; Y161; T162; L165; T166; P167; A168; I169; H171; A172; F174; T175; Y176; P177; A179; T180; A181; A182; A184; A185; L186; H187; A188; Q189; V190; R191; W192; Y193; P194; S196; Q200; Q201; G202; W203; K204; Y205; R206; Q207; F208; C209	0.488038	4620.34	8674.24	0.347536	6.97402	1.34981	-52.1644	-68.1619	0.091056
P19801	Q8IUC2	M1; A3; L4; W6; A7; V8; A10; I11; M13; L14; Q15; M18; F47; K51; E53; L54; R55; E73; M74; L75; L76; K78; Y80; H81; R98; F103; Q106; E107; H108; N110; V111; T112; E113; F114; C123; Y124; M125; R126; A127; L128; S129; P130; R131; P132; G133; Y134; Q135; S136; R327; R329; S331; S332; V374; K626; Y627; R628; E629; S630; E631; L632; C633; S635; S636; I637; Y638; P647; V648; V649; Q652; F653; N656; E658	0.095872	2184.14	4204.22	0.341893	G8; V10; F11; G13; C14; Y15; G17; Y19; G20; Y21; P22; Y25; S26; V27; G28; C29; G30; Y31; G32; S33; T34; Y35; S36; P37; V38; Y40; G41; F42; G43; Y44; G45; Y46; N47; G48; G50; A51; F52; Y54; R55; R56; S58; P59; F60; A61; L62; Y63	0.730159	2538.35	3546.64	0.41715	8.0466	0.847011	-27.8811	-37.0619	0.356429
P19801	Q96HA8	T145; Y148; A149; Y152; F172; H178; D179; R180; C181; L182; A183; F184; T185; D186; Y206; V207; E208; Y210; F211; P266; L267; P268; G269; G270; K271; G272; H273; D274; S275; T276; E277; E278; L281; K286; R301; Y371; D373; W376; H383; E384; V410; Y412; R414; V458; Y459; N460; Y461; H486	0.063915	1128.47	2875.5	0.281838	M1; E2; G3; N4; G5; P6; A7; A8; V9; H10; D73; S89; G90; G91; Q92; P103; F108; D109; V112; E113; K117; S118; D120; D121; S194; T197; H198; G201; S202; K203; N204; C205	0.156098	1454.14	2795.48	0.342182	6.19526	4.64645	-16.0387	-21.8233	0.101455
P19801	Q96K80	M1; A3; L4; W6; A7; V8; A9; A10; I11; L12; M13; L14; Q15; T16; A17; M18; A19; E20; S22; P23; T25; L26; P27; K29; K51; E53; L54; R55; L75; L76; P77; K78; K79; Y80; H81; L83; R84; F85; D87; K88; G89; E90; R91; H92; P93; V94; E96; R98; F103; Q106; E107; H108; N110; V111; T112; E113; F114; P118; G121; C123; Y124; M125; R126; A127; L128; S129; P130; R131; P132; G133; Y134; Q135; S136; P308; R309; R311; L312; E313; G314; L318; Y319; G320; G321; S323; R329; H340; F341; G342; G343; E344; R345; P471; A523; G524; T525; K526; Q583; P586; R591; K626; Y627; R628; E629; S630; E631; L632; C633; S635; S636; Y638; P647; V648; V649; Q652; F653; H655; N656; E658; N659; N662; E663; D664; F702; P703; E704; D705; P706; S707; L708; A709; S710; R711; D712; W729; I730; P731	0.181092	4871.76	8835.65	0.355411	K54; D62; M63; S64; N68; K107; T108; E110; P113; G171; G174; G175; G176; S177; P183; G184; R185; R186; H187; L189; Y190; Y193; D194; L195; P196; D197; R198; E201; D202; H203; E204; P205; R211; P216; P217; D218; G219; P220; H221; F222; E223; S224; Y225; E226; Y227; S228; L229; A230; P231; P232; G234; V235; E236; R238; L239; L240; E242; E243; M246; L247; R250; L254; Q257; V258; L261; L262; N265; I309; H313; S317; S318; A320; L321; Q322; P341; P352; P353; P354; P355; P356; H357; L358; T359; P360; E361; I362; T363; L365; S366; A367; L369; A370; Q371; I373; A374; Q375; M377; A378; P379; P380; P381; S383; P386; V387; A388; V389; S390; V391; P393; V394; A395; P396; V397; V399; M401; A402; Q403; P404; Y420; P421; I422; A423; S424; Q425; S426; M427; R428; I429; A431; M432; P433	0.301843	4992.8	8203.69	0.378343	4.46041	2.43295	-58.5692	-72.8026	0.052154
P19823	O43291	M1; R3; L4; T5; F7; F8; I9; F11; F12; L13; E15; V16; F19; E20; P22; I23; N24; L26; S27; E28; F29; V30; D31; Y32; E33; D34; L35; L38; A39; K42; F43; E48; R51; Y52; Q53; R54; S55; L56; P57; G58; E59; S60; M63; N263; S318; G319; S320; W322; G323; V324; K325; Q353; P382; S383; G384; G385; T386; D421; G422; D423; T425; V426; M453; G454; F455; D456; V457; D458; G478	0.072939	2320.63	5016.98	0.316265	M1; A2; Q3; L4; L7; R8; R11; A12; L14; A15; L16; G18; S19; L22; S23; L26; R30; D107; S108; S109; V110; P111; S112; R116; T139; G140; C142; R143; A144; S145; F146; P147; I162; G164; G165; V200; L201; L204; F205; M207; V208; L209; L211; F212; A215; S216; Y219; L220; V223; A224; R226; N227; Q228; R230; A231; L232; V235; D240; D241; K242; Q244; L245; K247; N248; T249; V251; L252	0.265873	2493.37	5487.71	0.31241	3.73909	2.49273	-37.1401	-43.3687	0.008263
P19838	O00255	M1; A2; E3; D4; D5; P6; Y7; L8; R10; P11; E12; Q13; M14; F15; H16; L17; D18; S20; L21; T22; H23; T24; I25; F26; N27; V30; F31; Q32; P33; Q34; E286; E287; E288; E289; N290; G291; Y318; K319; D320; I321; N322; I323; T324; K325; P326; A327; E352; K354; Q360; K362; R363; Q364; K365; L366; M367; P368; N369; F370; S371; F374; G376; G393; G394; G395; G396; T397; G398; S399; T400; G403; Y404; S405; F406; P407; H408; Y409; F411; P412; T413; Y414; G415; H420; P421; G422; T423; T424; S426; N427; A428; G429; M430; K431; H432; G433; T434; M435; E438; D442; P443; E444; G445; D447; K448; D451; L457; F458; V461; I462; T465; Q469; E470; P471; S472; E473; A474; T475; V476; G477; N478; G479; E480; T482; L483; Y485; E491; E492; A494; V496; L502; A505; M506; A509; H512; A513; L516; F517; Y519; V525; L528; L529; Q532; L535; V546; L549; A550; H553; H555; L558; S799; D801; L802; L803; A804; Q805; G806; K809; Q837; K838; L839; G840; L841; G842; I843; L844; N861; Y862; E863; V864; S865; G866; G867; T868; R870; E871; A875; Q878; P908; T911; Q914; I915; L918; R919; S921; D922; S923; V924; C925; D926; S927; G928; V929; E930; T931; S932; F933; R934; K935; L936; S937; F938; T939; E940; S941; L942; S944; L948; L949; T950; L951; N952; K953; M954; P955; H956; D957; Y958; G959; Q960; E961; G962; P963; L964; E965; G966; K967	0.232438	7857.56	14338.9	0.354001	F43; H46; F47; L48; A49; V50; N51; R52; V53; I54; P55; T56; N57; V58; L61; A68; P69; D70; G73; L75; T76; Y77; I85; L89; R92; Y133; F134; K135; D136; R137; A138; H139; Q141; F144; S145; T148; G149; K151; D153; S154; S155; L177; S178; E179; D180; H181; A182; E195; W198; H199; G200; K201; G202; N203; E204; D205; R206; Q209; T210; V211; N212; A213; G214; A216; E217; Y222; F238; C241; A242; I243; N244; P245; S246; I247; D248; L249; H250; T251; D252; S253; L254; E255; L257; Q260; Y276; M278; N282; D285; L286; E288; L289; E290; Y319; M322; Y323; G326; C329; R330; R332; W341; Y353; R355; E356; E358; E359; Y361; K362; E363; F365; E366; V367; N369; D370; V371; N374; L375; T429; P430; V431; L432; H433; V434; G435; T438; F439; V441; Q442; Q453; W471; G472; E473; E474; A475; R476; E477; G478; R479; R480; R481; G482; P483; R484; E486; G560; E563; L564; V566; A567; T568; K569; N571; S572; S573; A574; K576; L577; Q578; T580; A581; Q582; S583; Q584; V585; Q586; M587; K588; K589; Q590; K591; V592; S593; T594; P595; S596; D597; Y598; T599; L600; S601; F602; L603; K604; R605; Q606; R607; K608; G609; L610	0.308197	8120.92	12014.6	0.403314	7.5101	1.37685	-66.5626	-97.2974	0.034056
P19838	O43566	F370; S371; D372; G376; G377; S378; G379; A380; G381; A382; G383; G384; G385; G386; M387; F388; G389; F419; H420; T423; T424; K425; S426; N427; A428; G429; M430; K431; H432; G433; T434; M435; D436; T437; E438; S439; K440; K441; D442; P443; E444; G445; C446; D447; K448; S449; D451; T454; V455; F458; T465; Y485; A486; T487; G488; T489; K490; E491; E492; S493; A494; V496; Q497; F501; L502; E503; A505; M506; Q507; A509; K510; R511; H512; A513; N514; A515; L516; F517; D518; Y519; A520; V521; T522; D524; K526; M527; A530; V531; R533; E564; V565; S567; G568; L569	0.097107	4019.25	5972.75	0.402247	M1; P2; G3; K4; P5; K6; H7; L8; G9; V10; P11; N12; G13; R14; M15; A18; V19; S20; D21; E23; L24; S26; T27; T28; P30; Q31; E35; S40; L41; D137; R138; Q139; W141; K176; R208; L213; G216; K217; S218; P220; E225; L226; G227; Q228; L229; P235; G236; R238; P239; L240; R241; K242; F244; R245; R246; E247; L248; G249; N253; A254; A255; L256; R257; R258; E259; S260; Q261; G262; L264; N265; S266; L275; F277; V278; S279; K281; S282; E283; S284; H285; R286; K287; S288; L289; G290; S291; T292; E293; G294; E295; T495; I498; E499; G500; L501; E503; L504	0.171378	3417.82	5514.72	0.382626	10.488	1.61354	-38.3095	-57.8593	0.023257
P19838	P01011	S426; N427; A428; G429; M430; K431; H432; T434; M435; D436; T437; E438; S439; K440; K441; D442; P443; E444; G445; V476; G477; L500; E503; K504; Q507; R511; N514; A515; D518; V521; T522; D524; K526; M527; A530; V531; R533; H534; E564; V565; S567; G568; L569; I570; S571; D572; D573	0.048554	1654.18	2859.39	0.366491	V21; L22; C23; D222; Q224; D225; H227; Q228; S229; R230; Y232; M240; M243; S245; L246; H247; H248; Y253; R255; S260; T262; L278; D280; Q281; K283; R306; E310; Y312; A377; V378; K379; I380; T381; L382; L383; S384; A385; V387; E388; T389; R390; T391; I392; V393; R394; N396; R397	0.111111	1509.72	2869.03	0.344784	5.05704	9.48195	-7.47346	-16.6064	0.383121
P19838	P09429	F55; R56; R58; P64; S65; H66; G67; G68; P70; K76; K79; Y81; Q83; K116; G135; A137; N138; K146; M207; D208; L209; S242; K243; P245; N246; K251; Q276; D278; D279; R307; F309; S337; L635; K636; H637; A640; A641; L644; N662; S663; L664; P665; V671; A672; A673; G674; A675; D676; V677; N678; Q680; T687; D696; N697; I698; S699; L700; L705; L706; E707; G708; D709; A710; H711; V712; D713; S714; T715; G719; R733; L737; K739; A740; A741; G742; A743; D744; P745; L746; V747; E748; N749; F750; P752; L753; Y754; D755; L756; D758; S759; W760; E761; N762; G764; E765; D766; E767; G768; V769; V770; P771; G772; T774; L776; D777; A779; T780; S781; W782; F785; D786; N789; K791; P795; F797; K838; E874; R877; Q878; M879; G880; T882; I885; Q900; P908; A909; T911; R912; Q913; Q914; I915; D916; E917; L918; R919; D920; S921; D922; S923; V924; C925; D926; S927; G928; V929; E930; T931; F933; R934; K935; T943; S944; S947; L948; L949; T950; L951; N952; K953; M954; P955; H956; D957; Y958; Q960; P963; E965; K967; I968	0.174587	5174.78	10084.6	0.33912	M1; G2; K3; G4; D5; P6; K7; K8; P9; R10; G11; K12; M13; S14; S15; Y16; A17; F18; V20; Q21; T22; R24; E25; K28; K29; P32; D33; V36; N37; F38; S39; F41; S42; K43; S46; E47; W49; K50; T51; M52; S53; A54; K57; F60; E61; M63; A66; D67; A69; R70; Y71; R73; E74; T77; Y78; K87; K88; F89; K90; P92; A94; P95; K96; R97; P98; P99; S100; A101; F102; F103; R110; S121; I122; G123; A126; K127; G130; E131; W133; N134; N135; K141; E145; K152; Y155; E156; I159; R163; D169; K172; K173; V176; K177; K180; K183; K184; E187; E188; E191; E192; D196; E197; E198; E199; E200; E201; D202; E203; E204; D205; E206; D207; E208; E209; E210; D211; D212; D213; D214; E215	0.55814	5542.34	10624	0.342833	6.5316	7.65131	-9.2502	-40.0454	0.64644
P19838	P10145	E3; D4; D5; P6; Y7; L8; G9; R10; P11; E12; Q13; M14; F15; H16; L17; D18; P19; S20; L21; T22; H23; T24; I25; F26; P28; V30; F31; Q32; P33; Q34; M35; L37; P38; T39; D40; P42; Y43; K104; N105; I106; H107; G168; L169; L170; V171; H172; P173; A199; Q202; Q203; R230; L231; E232; D237; N290; G291; G292; V293; W294; E295; G296; F297; P316; K317; K319; S337; D338; L339; W782; F785; D786; N789; K791; E796; F797; T798; S799; L802; L803; Q805; G806; D807; K809; Q810; L811; A812; E813; D814; V815; K816; Q818; L819; K821; L822; I825; K830; D860; E863; V864; G866; T868; V869; L872; Y881; E883; A884; V887; I888; A890; A891; S892; P894; V895; K935; L936; S937; F938; T939; L942; A946; S947; L948; L949; T950; L951; N952; K953; M954; H956; G962; P963; L964	0.136364	4160.86	7742.29	0.349559	M1; L5; A6; A8; L9; L10; A12; F13; L14; I15; S16; A17; A18; L19; C20; E21; G22; A23; V24; L25; P26; R27; S28; A29; K30; E31; L32; R33; C34; Q35; C36; I37; K38; T39; Y40; K42; P43; F44; H45; P46; K47; F48; I49; K50; E51; L52; R53; V54; I55; E56; S57; P59; H60; T64; I66; I67; K69; L70; S71; D72; G73; R74; E75; L76; C77; P80; V85; Q86; V88; V89; E90; K91; F92; L93; R95; A96; E97; N98; S99	0.79798	4336.56	6761.48	0.39075	4.70731	1.88292	-55.1495	-67.0066	0.025848
P19838	P12980	N77; K79; V253; R254; M255; D256; R257; E267; Y269; L271; C272; D273; K274; H306; R307; F309; A310; V312; H408; Y409; L614; K624; D650; L652; L657; M660; E681; K683; S684; R686; L691; E694; H695; D718; T720; H724; I725; G728; R729; G730; L746; E748; N749; E751; P752; L753; Y754; D755; D757; S759; W760; E761; N762; A763; G764; E765; D766; E767; P771; T774; L776; D777; M778; A779; T780; S781; W782; Q783; F785; D786; N789; K791; E796; F797; T798; S799; D800; Q900; S903; L904; P905; L906; S907; P908; A909; S910; T911; R912; Q913; Q914; I915; D916; E917; L918; R919; D920; S921; D922; S923; V924; C925; D926; S927; G928; V929; E930; T931; S932; F933; R934; K935; L936; S937; F938; T939; E940; S941; L942; T943; S944; G945; S947; L948; T950; N952; M954; P955; H956; D957; Y958; G959; Q960; E961; G962; P963; L964; E965; G966; K967; I968	0.144628	6852.14	10548.5	0.393788	A6; Q7; E9; V10; P12; T13; E16; E19; M20; A23; P24; P26; A27; P28; P30; V42; V45; R48; G49; G50; S51; S52; P53; P54; R55; L56; P57; P58; G59; V60; P61; V62; I63; S64; L65; G66; H67; R69; P70; P71; G72; V73; A74; M75; T77; T78; E79; L80; G81; L83; R84; P85; P86; L87; L88; Q89; L90; S91; T92; L93; G94; T95; A96; P97; P98; T99; L100; A101; L102; H103; Y104; P106; H107; P108; F109; L110; N111; S112; V113; Y114; F121; F124; P125; S126; S127; R128; L129; R132; S134; C136; E137; L138; D139; L140; A141; E142; G143; H144; P146; Q147; V149; A150; R151; R152; V153; F154; T155; N156; S157; R158; E159; R160; R162; Q163; Q164; V166; N167; F170; A171; L177; P178; T179; H180; P182; K188; R193; L194; M196; K197; Y198; G200; F201; V203; R204; L206; R207; Q209; A210; A211; L213; A214; T218; P219; P220; G221; P222; R223; K224; R225; H228; R229; V230; P231; D232; A235; R236; S239; G240; A243; E244; A247; R248; S249; Q250; P251; A252; P253; P254; A255; D256; P257; D258; G259; S260; G262; G263; R266; P267; K269; M270; E271; Q272; T273; A274; L275; S276; P277; E278; V279; R280	0.678571	5905.35	10573.9	0.35835	10.6604	1.72448	-53.1318	-87.4189	0.106708
P19838	P14316	C61; V253; R254; M255; D256; R257; T258; A259; C261; E266; E267; Y269; L271; C272; H306; R307; F309; A310; V312; L348; Y350; I353; K356; E358; A380; A382; G383; T397; G410; F411; P412; T413; Y414; G415; G416; I417; T418; F419; H420; P421; G422; T424; K425; S426; N427; A428; G429; M430; K431; H432; G433; T434; M435; C446; D447; K448; S449; D451; K452; N453; T454; V455; N456; L457; F458; G459; P471; A474; T475; V476; L483; T484; Y485; A486; E491; E492; S493; A494; G495; V496; F501; L502; K504; A505; M506; L508; A509; R511; H512; L516; V531; R533; H534; L535; T536; A537; Q539; D540; E541; G543; L569; I570; D572; D573; I574; M577; R578; N579; D580; L581; Y582; S609; L610; L611; D612; R613; L614; G615; L643; D645; H646; P647; N648; G649; D650; G651; D676; N678; Q680; Q682; K683; S684; T687; H711; D713; S714; T715; T716; Y717; D718; V747; E748; F750; P752; Y754; D755; L756; D757; W760; E761; G764; E765; D766; E767; G768; V769; V770; Y958; G959; Q960; E961; G962; P963; L964; E965; G966; K967; I968	0.173554	5692.21	10558.6	0.350271	W38; H40; A42; R43; D73; K75; T76; K78; A79; R82; C83; M85; N86; S87; L88; P89; I91; E92; E93; K95; K100; R107; Y109; K120; K121; K123; K124; P125; K126; E128; K129; E130; D131; K132; V133; K134; H135; I136; K137; E139; E142; L147; S148; N149; G150; L161; T164; I165; K166; N167; E168; V169; D170; S171; T172; V173; N174; I175; I176; I192; V193; T194; N195; D198; C200; V202; T207; E208; S209; I224; P226; V227; S228; S229; Y230; E232; D237; V239; P240; D242; G276; M277; A278; F280; P286; E294; S296; N297; P298; V299; P300; Y301; N302; S303; S304; W305; P306; P307; F308; Q309; D310; L313; S314; S315; S316; M317; T318; P319; A320; S321; S322; S323; S324; R325; D327; R328; E329; T330; R331; A332; S333; V334; I335; K336; K337; T338; S339; D340; I341; T342; Q343; A344; R345; V346; K347; S348; C349	0.39255	6120.64	9868.63	0.382797	8.80397	3.04753	-46.0153	-75.8021	0.08
P19838	P19793	K51; R53; G54; F55; R56; R58; C61; E62; G63; P64; S65; H66; K147; S242; K243; A244; P245; A247; S248; N249; K251; I252; V253; R254; M255; D256; R257; T258; A259; C261; T263; G264; G265; E266; E267; Y269; L271; C272; D273; K274; H306; R307; F309; K314; P326; E343; K345; P346; L348; Y350; P351; E352; I353; K354; D355; K356; E358; Q360; R361; Q364; K365; L366; M367; G383; G384; M387; G389; S390; G391; G392; G393; T424; A428; G429; M430; K431; H432; G433; T434; M435; D436; T437; E438; K440; K441; D442; P443; E444; G445; C446; D447; K448; S449; D450; D451; K452; N453; Q467; D468; Q469; E470; P471; S472; E473; A474; T475; V476; G477; G488; T489; K490; E541; N542; N576; M577; R578; N579; D580; L581; Y582; D607; S609; L610; L611; D612; R613; L614; G615; N616; S617; H620; K624; K639; L642; L643; H646; P647; N648; G649; D650; G651; L652; N653; L657; M660; S661; N678; A679; Q680; Q682; K683; H695; Y717; D718; E748; N749; F750; E751; P752; L756; D757; D758; W760; E761; E765; D766; G768; V769; V770; P771; G772	0.176653	5826.98	10025.5	0.367574	M1; D2; T3; H5; N16; S17; T20; S21; P22; T23; R25; G26; S27; M28; A29; S32; H34; P35; S36; L37; G38; P39; G40; I41; G42; S43; P44; G45; Q46; L47; H48; S49; P50; S52; T53; L54; S55; S56; P57; I58; N59; G60; M61; G62; P63; P64; F65; V67; I68; P71; M72; V79; P80; T81; T82; P83; T84; L85; G86; F87; S88; T89; Q93; L94; P97; M98; V101; S102; E105; D106; P110; L111; G112; L113; V116; L117; V119; P120; A121; H122; P123; S124; G125; N126; M127; A128; S129; F130; S143; G144; K145; H146; Y147; G148; Y150; E153; K156; K160; R164; K201; E203; A204; V205; Q206; E207; E208; R209; Q210; R211; G212; K213; D214; R215; N216; N257; P258; P261; N262; P264; I268; D322; L326; L330; H331; V332; H333; R334; N335; S336; A337; H338; S339; A340; G341; V342; F346; P378; D379; S380; K381; G382; N385; P386; A387; E390; E394; L420; L430; L433; E434; H435; F437; F438; K440; L441; I442; G443	0.339827	5984.23	10152.7	0.37084	7.11188	4.23326	-47.2922	-75.2429	0.12096
P19838	P19838	D5; Y7; L8; G9; R10; P11; E12; F15; H16; G54; R56; F57; R58; Y59; E62; S65; H66; G67; P70; K76; K79; H143; T145; K146; K147; L209; S210; D241; K243; A244; P245; N246; K251; I252; V253; R254; M255; D256; R257; T258; A259; D273; K274; Q308; F309; I323; T324; K325; P326; K345; P346; L348; Y350; P351; E352; I353; R363; K365; L366; M367; P368; F370; S371; D372; S373; F374; A382; G383; G384; G385; G386; F388; G389; S390; G391; G392; T397; G398; P402; G403; Y404; S405; F406; P407; H408; Y409; F411; P412; T413; Y414; G415; G416; I417; F419; H420; P421; G422; T423; T424; K425; H432; T434; M435; D436; T437; E438; S439; K440; K441; D442; P443; E444; G445; C446; K448; T465; Q467; V476; G477; N478; G479; E480; V481; T482; L483; Y485; T489; K490; E491; E492; S493; A494; V496; Q497; D498; N499; L500; F501; L502; E503; K504; A505; M506; Q507; L508; A509; K510; R511; H512; A513; N514; A515; L516; F517; D518; Y519; A520; V521; T522; G523; D524; V525; K526; M527; L528; L529; A530; V531; Q532; R533; H534; L535; T536; A537; V538; Q539; D540; E541; G543; D544; S545; V546; L549; A550; H553; H555; L558; D561; L562; E564; V565; L569; I570; D572; D573; N576; M577; R578; N579; D580; L581; Y582; S609; L610; L611; D612; R613; L614; G615; H620; L642; L643; D645; H646; P647; N648; G649; D650; G651; N653; D676; A679; Q680; Q682; K683; S684; R686; Y717; D718; E748; N749; F750; P752; W760; E761; A763; G764; E765; D766; G768; V769; V770; P771; G772; L949; T950; L951; N952; K953; M954; P955; D957; Y958	0.261364	9244.22	17157.5	0.350137	D5; Y7; L8; G9; R10; P11; E12; Q13; F15; H16; G54; R56; F57; R58; Y59; C61; E62; S65; H66; G67; G68; P70; S74; E75; K76; K79; H143; T145; K146; K147; L209; S210; D241; K243; A244; P245; N246; K251; I252; V253; R254; M255; D256; R257; T258; A259; D273; K274; Q308; F309; I323; T324; K325; P326; K345; P346; L348; Y350; P351; E352; I353; R363; K365; L366; M367; P368; F370; S371; D372; S373; F374; A382; G383; G384; G385; G386; F388; G389; S390; G391; G392; T397; G398; P402; G403; Y404; S405; F406; P407; H408; Y409; F411; P412; T413; Y414; G415; G416; I417; F419; H420; P421; G422; T423; T424; K425; H432; G433; T434; M435; D436; T437; E438; S439; K440; K441; D442; P443; E444; G445; C446; K448; T465; Q467; V476; G477; N478; G479; E480; V481; T482; L483; Y485; T489; K490; E491; E492; S493; A494; V496; Q497; D498; N499; L500; F501; E503; K504; A505; M506; Q507; L508; A509; K510; R511; H512; A513; N514; A515; L516; F517; D518; Y519; A520; V521; T522; G523; D524; V525; K526; M527; L528; L529; A530; V531; Q532; R533; H534; L535; T536; A537; V538; Q539; D540; E541; G543; D544; S545; V546; L549; A550; H553; H555; L558; D561; L562; E564; V565; L569; I570; D572; D573; N576; M577; R578; N579; D580; L581; Y582; S609; L610; L611; D612; R613; L614; G615; H620; L642; L643; D645; H646; P647; N648; G649; D650; G651; N653; D676; A679; Q680; Q682; K683; S684; R686; Y717; D718; E748; N749; F750; P752; W760; E761; N762; A763; G764; E765; D766; G768; V769; V770; P771; G772; L951; N952; K953; M954; P955; D957; Y958	0.265496	9250.88	17450.8	0.346453	6.38007	2.48715	-90.2602	-125.015	0.018575
P19838	P22736	M1; A2; E3; D4; K205; K251; V253; R254; D256; Y269; L271; D273; H306; R307; F309; A310; V312; V359; Q360; R361; R363; Q364; K365; L366; M367; P368; N369; F370; S371; D372; S373; F374; G375; G377; S378; G381; A382; G383; G384; G385; G386; M387; F388; G389; S390; G391; G392; G393; T400; G401; P402; G403; Y404; H408; Y409; G410; F411; P412; T413; Y414; G415; G416; I417; T418; F419; T423; T424; K425; S426; A428; G429; M430; K431; H432; T434; D436; E438; K441; N456; F458; K460; T464; T465; Q469; E470; P471; S472; E473; A474; T475; V476; G477; N478; G479; E480; V481; T482; L483; T484; Y485; A486; T487; G488; T489; K490; E491; E492; S493; V496; Q497; D498; L500; F501; L502; K504; A505; M506; Q507; L508; A509; K510; R511; H512; A513; N514; L516; F517; Y519; A520; V521; T522; G523; V525; L528; L529; A530; V531; Q532; R533; H534; L535; T536; A537; V538; Q539; D540; E541; G543; V546; L549; A550; H553; L554; H555; S556; Q557; L558; D561; L562; S567; G568; L569; I570; N576; M577; R578; N579; D580; L581; Y582; S609; L610; L611; D612; R613; L614; G615; L643; D645; H646; P647; N648; G649; D650; G651; N653; D676; N678; A679; Q680; Q682; K683; S684; D709; A710; H711; V712; D713; Y717; D718; A741; G742; D744; F750; L756; D758; W760; E761; N762; G764; E765; D766; F938; T939; E940; S941; L942; T943; S944; G945; A946; S947; L948; L949; T950; L951; N952; K953; M954; P955; H956; D957; Y958; G959; Q960; E961; G962; P963; L964; E965; G966; K967	0.25	10131.2	16073.7	0.386615	M1; P2; C3; I4; Q5; A6; Q7; Y8; G9; T10; P11; S14; P17; R18; D19; L21; S23; P25; T27; P28; E29; F30; I31; K32; P33; T34; M35; D36; L37; A38; S39; P40; A43; A45; A46; P47; T48; A49; L50; P51; S52; F53; S54; T55; F56; M57; D58; G59; Y60; T61; G62; E63; F64; D65; T66; F67; L68; Y69; Q70; L71; P72; G73; T74; V75; Q76; P77; C78; S79; A81; S82; A85; T88; S89; S90; A93; T94; S95; P96; A97; V108; Y109; G110; C111; Y112; P113; G114; P115; A123; L124; S125; S126; S127; D130; Y131; Y132; P135; C136; S137; A138; P139; S140; P141; S142; T143; P144; S145; F146; P149; Q150; L151; S152; P153; W154; G156; S157; F158; G159; H160; F161; S162; Q165; T166; Y167; E168; G169; L170; R171; A172; W173; T174; L177; P178; A180; S181; G182; P183; Q185; P186; P187; A188; F189; F190; S191; F192; S193; P194; P195; T196; P198; P200; L202; A203; Q204; S205; P206; L207; K208; L209; F210; P211; S212; T215; H216; Q217; L218; G219; E220; Y224; M226; P227; T228; A229; F230; P231; G232; L233; A234; P235; T236; S237; P238; H239; L240; E241; G244; I245; L246; D247; T248; P249; V250; T251; S252; T253; K254; A255; R256; S257; G258; A259; P260; G261; G262; S263; E264; G265; R266; C267; A268; V269; C270; G271; N273; N306; D308; P310; V311; D312; K313; R314; R315; R318; K326; P393; H394; F395; G396; K397; E398; R472; L473; A476; R477; G480; D481; W482; I483; D484; S485; L487; A488; F489; R491; S492; E561; T564; L565; T567; Q568; L570; Q571; R572; F574; Y575; K577; L578; E579; D580; L581; F592; M593; L596; P597	0.439799	9981.88	16469.3	0.37737	9.04883	1.88932	-116.716	-164.193	0.008328
P19838	P25490	Y59; C61; E62; H143; T145; K146; K147; M207; D208; L209; S210; D241; K243; A244; P245; N246; K274; Q276; Q308; S337; Q360; R363; Q364; M367; P368; N369; F370; S371; G394; G395; G396; T397; G398; S399; T400; G401; P402; G403; Y404; S405; F406; P407; H408; Y409; G410; F411; P412; T413; G415; G416; T418; F419; H420; P421; G422; T424; S426; A428; G429; M430; K431; H432; T434; T464; T465; E466; D468; Q469; E470; P471; S472; E473; A474; V476; G477; N478; E480; V481; T484; Y485; E492; F517; D518; Y519; A520; V521; T522; G523; D524; V525; M527; H553; L554; S556; Q557; R560; T592; K593; Q594; E595; D596; E599; D600; L602; R603; D628; K629; S632; I633; L635; K636; H637; K638; A640; A641; L644; L664; P665; L668; L669; V671; A672; A673; I698; S699; G702; C703; L705; L706; E707; D709; A710; H711; V712; D713; T715; R733; A736; L737; A740; A741; G742; D744; L746; V747; E748; L753; Y754; D755; L756; D757; D758; S759; W760; E761; N762; A763; G764; E765; D766; E767; G768; V769; V770; P771; G772; T774; L776; D777; F785; N789; Y793; P795; E796; P894; V895; K896; T897; T898; S899; Q900; H902; S903; L904; P905; L906; T911; R912; Q914; I915; L918; R919; S921; D922; V924; C925; D926; S927; V929; E930; F933; R934; L936; S937; T939; E940; S941; L942; T943; S944; S947; L948; L949; L951; N952; K953; M954; P955; H956; D957; Y958; K967; I968	0.230372	7915.52	14766.3	0.348981	M1; A2; S3; G4; D5; T6; L7; Y8; I9; A10; T11; D12; T35; E37; T39; V40; V41; G42; E43; E44; E45; E46; E47; D49; H77; H79; H80; P82; M83; I84; A85; L86; Q87; P88; L89; V90; T91; D92; D93; P94; Q101; V103; L105; T108; E110; V135; P138; A139; G141; D142; D143; I146; E147; L150; V153; A154; K179; K182; G188; A192; A193; G194; W205; K208; Q209; V210; I212; K213; T214; L215; E216; G217; F219; V221; T222; M223; W224; S225; S226; E228; K229; K230; I232; H234; E235; T236; V237; V238; E239; Q241; I242; I243; G244; E245; N246; S247; P248; P249; D250; Y251; S252; Y254; M255; T256; G257; K259; L260; P261; P262; G263; G264; I265; I268; L270; S271; P273; K274; L276; A277; E278; F279; A280; R281; M282; K283; P284; R285; K286; I287; K288; E289; D290; R294; K305; M306; F307; R308; S311; A312; K315; H316; T319; H320; R323; E329; C330; G331; K332; A333; F334; V335; E336; S338; K339; K341; R342; H343; Q344; L345; V346; H347; T348; G349; E350; K351; P352; F353; Q354; T356; F357; K362; R363; F364; S365; L366; D367; F368; N369; L370; R371; T372; H373; V374; R375; I376; H377; T378; G379; D380; R381; P382; Y383; V384; N391; K392; K393; F394; A395; Q396; S397; T398; N399; K401; S402; H403; L405; T406	0.5	8103.66	16495.2	0.329433	5.99282	2.74671	-83.6459	-113.145	0.011267
P19838	P25963	G9; R10; P11; E12; Q13; M14; R56; Y59; C61; E62; H143; T145; K146; K147; L209; S210; D241; K243; A244; P245; Y269; K274; Q276; K277; D278; I280; G298; D299; F300; S301; P302; T303; D304; R307; Q308; F309; K314; K336; K356; E357; E358; V359; R361; K362; R363; K365; L366; M367; P368; N369; F370; D372; S373; F374; G375; G376; G377; S378; G379; A380; G381; A382; M387; F388; G391; G392; G393; T418; F419; H420; T423; K425; A428; G429; K431; H432; M435; D436; T437; E438; S439; K440; K441; D450; D451; K452; T454; V455; F458; G459; I462; E463; G477; N478; E480; V481; T484; Y485; G488; T489; E492; S493; V496; L516; F517; Y519; A520; V521; T522; G523; E541; Y754; D755; L756; D757; P905; L906; S907; P908; T911; R912; I915; L918; R919; D920; S921; D922; S923; V924; C925; D926; S927; G928; V929; E930; T931; S932; R934; K935; L936; L942; T943; G945; L948; L949; T950; L951; N952	0.152893	5327.24	9493.05	0.359456	M1; F2; Q3; A4; A5; E6; R7; P8; Q9; E10; W11; A12; M13; E14; G15; P16; D18; G19; L20; K22; E23; L26; D28; R29; H30; S32; G33; L34; S36; M37; E41; Q44; M45; E48; L49; E51; I52; R53; E55; Q57; E58; P60; R61; S63; P65; W66; Q69; T71; E72; D73; D75; F77; L80; A81; I83; H84; E85; E86; K87; A88; L89; E92; V93; Q96; N108; L110; Q112; L117; I120; T121; D141; F142; R143; L150; E153; Q154; Y181; N182; H193; P214; C215; N216; R218; D226; L227; T247; Y248; Q249; Y251; Y254; Q255; L256; T257; W258; G259; R260; P261; T263; Q266; M279; L280; P281; E282; S283; D285; E286; E287; Y289; D290; T291; S293; E294; E297; F298; T299; E300; D301; E302; L303; P304; Y305; D306; C308; V309; F310; G311; Q313; L315; T316; L317	0.410095	5407.27	10683.1	0.336057	4.65787	6.33471	-52.7756	-76.5261	0.05062
P19838	P27348	D696; G728; R729; G730; S731; E751; P752; L753; Y754; D755; D758; S759; T773; L776; D777; M778; A779; T780; S781; W782; Q783; F785; A804; Q805; K809; T834; Q837; K838; L839; G840; L841; I843; L844; A847; N861; Y862; E863; V864; S865; G866; G867; T868; E871; G928; V929; E930; T931; S932; F933; R934; K935; L936; S937; F938; T939; E940; S941; T943; S944; G945; A946; S947; L948; L949; T950; L951; N952; K953; M954; P955; H956; D957; Y958; Q960; E961	0.077479	2692.98	4668.88	0.365802	E14; Q15; E17; Y19; D20; N38; E39; R41; N42; L43; S45; V46; K49; N50; G54; R55; S57; A58; R60; V61; I62; S64; I65; K68; Y82; V86; E89; E113; F117; K120; Y128; Q161; H164; P165; I166; G169; L172; V176; F196; I200; A201; E202; L203; D204; T205; L206; N207; E208; D209; S210; Y211; K212; D213; T215; L216; I217; M218; Q219; L220; R222; D223; N224; T226; L227; S232; E235; E236; C237; D238; A239; A240; E241; G242; A243; E244; N245	0.310204	2677.87	4961.12	0.350553	8.56476	1.48952	-18.8394	-30.5404	0.115391
P19838	P29590	M1; A2; E3; D4; D5; P6; Y7; L8; G9; K51; R53; G54; F55; R56; R58; V60; C61; E62; G63; P64; S65; H66; G67; G68; L69; P70; S74; E75; K76; K79; S80; Y81; Q83; P92; K94; V114; G115; K116; H117; C118; E119; D120; I122; T124; V125; T126; A127; G128; P129; D131; V133; V134; G135; F136; A137; N138; L139; G140; L142; K147; R156; E159; I162; R163; Y165; A180; G183; G184; D185; R186; Q187; L188; K193; T224; G225; S226; F227; T228; S242; K243; R307; K362; R363; Q364; K365; L366; M367; P368; N369; F370; S371; D372; F374; G375; G376; G377; S378; G379; A380; A382; G383; G384; G385; M387; F388; G389; S390; G391; G392; G393; G394; G395; G396; T397; G398; S399; T400; G401; P402; Y404; S405; F406; P407; H408; Y409; G410; F411; P412; T413; Y414; G415; G416; I417; T418; F419; H420; P421; G422; T423; T424; K425; S426; N427; A428; G429; M430; K431; H432; M435; T437; E438; K440; K448; S449; D451; T454; S472; E473; V476; N478; E480; V481; T482; L483; T484; T487; S493; A494; G495; V496; Q497; D498; N499; L500; F501; E503; K504; M506; Q507; L508; A509; K510; R511; H512; L516; Y519; G523; V525; L528; A530; V531; R533; H534; L535; Q539; D540; E541; N542; D544; S545; V546; L549; A550; H553; H555; L558; S567; G568; L569; I570; D572; D573; N576; M577; R578; N579; D580; Y582; Q680; H711; D713; T715; Y717; G719; D744; L746; V747; E748; F750; P752; L756; D757; D758; W760; E761; D766; E767; G768; V769; V770; P771; G772; N952; K953; M954; P955; H956; D957; Y958; G959; Q960; E961; G962; P963; L964; E965; G966; K967; I968	0.267562	8944.54	15259.4	0.369549	M1; E2; P3; A4; P5; A6; R7; S8; P9; R10; P11; Q12; Q13; D14; P15; A16; R17; P18; Q19; E20; P21; T22; M23; P24; P25; P26; E27; T28; P29; S30; E31; G32; R33; Q34; P35; S36; P37; S38; P39; S40; P41; E43; R44; E49; R56; Q59; C60; Q61; A62; E63; K65; C66; K68; C77; S78; G79; L81; E82; A83; S84; P89; W95; P102; A103; L104; D105; V107; E110; S111; Q113; R114; S117; V118; R120; Q121; V128; T130; R131; C132; K133; E134; E142; C143; E144; Q145; L146; H155; L159; H161; N186; F188; C189; S190; N191; P192; H194; R195; T196; P197; P210; V287; A288; H289; A292; Q293; R295; E296; E299; A300; D302; A303; E310; S341; Q343; E344; D347; M348; R382; I390; G393; K394; D395; A397; V398; S399; K401; A402; S403; A406; A407; S408; T409; R411; Q475; K476; R477; K478; C479; T482; P485; K487; E494; K497; E498; R500; L501; S504; S505; P506; P509; P511; T513; S514; L539; P540; N541; S542; N543; V545; A546; S547; G548; A549; V558; I559; S560; S561; S562; E563; D564; D566; A567; E568; N569; S571; S572; E574; L575; D576; D577; S578; S579; S580; E581; S582; S583; D584; L585; Q586; L587; E588; G589; P590; S591; T592; L593; R594; V595; D597; P603; Q604; A605; E606; D607; R608; P609; L610; F612; N631; R632; E633; S634; S667; S668; M669; R670; R671; E699; Q701; E702; A703; T732; Y733; L734; A735; R751; C754; R755; L756; E758; V759; S760; P761; G762; P763; Q764; G871; L874; A875; A878; Q881; S882	0.274376	9587.16	16544.8	0.366874	8.63385	1.72677	-73.4936	-114.969	0.043337
P19838	P37231	K251; V253; R254; M255; D256; R257; T258; A259; G260; C261; E266; E267; Y269; L271; D273; K274; H306; R307; F309; A310; V312; P326; L348; Y350; P351; E352; I353; D355; K356; E358; R361; K365; L366; M367; P368; N369; F370; S371; D372; S373; F374; G375; G376; G377; S378; G379; A380; G381; A382; M387; F388; G389; S390; G392; G394; G395; G396; T397; S399; T400; P402; P407; H408; Y414; G416; I417; T418; F419; H420; P421; G422; T423; T424; K425; S426; N427; A428; G429; M430; K431; H432; G433; T434; D436; T437; E438; S439; K440; D442; P443; E444; G445; C446; K448; K452; N453; T454; V455; N456; L457; F458; G459; K460; V461; I462; E463; E470; P471; E473; A474; V476; G477; N478; G479; E480; V481; T482; L483; T484; Y485; A486; T487; G488; T489; K490; E491; E492; S493; A494; Q497; D498; N499; L500; F501; L502; E503; K504; A505; M506; Q507; L508; A509; K510; R511; H512; A513; L516; F517; V531; R533; H534; L535; A537; V538; Q539; D540; E541; N542; G543; L569; I570; D572; D573; N576; M577; R578; N579; D580; L581; Y582; D607; L610; R613; L614; P647; G649; D650; Q680; Q682; K683; S684; T715; T716; Y717; D718; G719; F750; P752; L756; D757; D758; W760; E761; D766; G768; V769; V770	0.203512	6563.57	11959.8	0.35434	M1; G2; E3; T4; L5; G6; D7; S8; P9; I10; D11; P12; E13; S14; D15; S16; F17; T18; D19; T20; L21; A23; N24; Q27; E28; M29; T30; M31; V32; D33; T34; E35; M36; P37; F38; W39; P40; T41; N42; F43; G44; I45; V48; D49; L50; V52; M53; H56; S57; H58; S59; F60; D61; I62; K63; P64; F65; T67; V68; S72; I73; S74; A105; E109; P113; P114; Y115; Y116; K119; L122; Y123; K125; P126; H127; E128; E129; S131; N132; M135; A136; I137; E138; R140; F149; H154; A200; V201; N206; A207; I208; R209; F210; R212; M213; P214; A216; E217; E219; K220; L221; A223; E224; S227; Q231; K347; Y348; F398; V400; K401; A404; L405; S422; D424; R425; P426; G427; L428; L429; K432; E435; Q438; D439; L442; Q443; E446; K450; E455; S457; Q458; F460; A461; K462; L464; Q465; K466; M467; T468; D469; R471; Q472; T475; E476; V478; Q479; Q482; D503; L504; Y505	0.293069	7323.79	12242.9	0.374298	10.2251	2.30425	-69.506	-106.985	0.045237
P19838	P61457	R254; D256; R257; E267; Y269; L271; T303; D304; V305; H306; R307; A310; V312; G649; D650; G651; Q682; K683; S684; Y717; D718; E748; N749; F750; E751; P752; Y754; D755; L756; S759; W760; E765; D766; E767; G768; V769; V770; P771; G772; P963; L964; E965; G966	0.044421	1231.33	3148.28	0.28115	M1; A2; G3; K4; K41; D42; F43; N44; R45; F47; G48; M50; T51; R52; A54; L55; Q56; E58; K59; L60; D61; H63; W66; Y70; F95; V99; S102; M103; T104	0.278846	1286.82	2469.8	0.342548	3.17694	3.17694	-9.28046	-12.5448	0.388047
P19838	Q00653	Y59; V60; C61; E62; G63; P64; T145; K147; K243; V253; R254; M255; D256; E267; Y269; L271; C272; D273; T303; D304; H306; R307; F309; A310; V312; E358; R361; K362; R363; K365; L366; M367; P368; N369; F370; S371; F374; Y409; G410; F411; T418; F419; P421; T423; K425; N427; A428; G429; M430; H432; G433; M435; T437; E438; K440; N453; N456; L457; F458; G459; K460; V461; I462; E463; T464; T465; V481; T482; L483; T484; Y485; A486; T487; G488; T489; K490; E491; S493; V496; Q497; D498; L500; F501; L502; K504; A505; M506; L508; A509; H512; A513; A515; L516; F517; Y519; A520; V521; T522; G523; V525; L528; L529; V531; Q532; H534; L535; T536; V538; Q539; D540; E541; N542; D544; S545; V546; L549; A550; I552; H553; L554; H555; L558; D561; L562; N579; L581; Q583; L588; I591; T592; D612; R613; L614; N616; L621; K624; E625; K683; R686; E694; H695; D718; T720; H724; I725; G728; R729; N749; F750; E751; P752; D755; D757; D758; E761; N762; T773; D777; M778; T780; S781; W782; S944; A946; S947; L949; T950; L951; N952; K953; M954; P955; H956; Y958; Q960; E961; G962; P963; L964; G966; K967; I968	0.188017	6420.2	11408.2	0.360111	M1; E2; S3; C4; N6; P7; G8; R52; Y55; G56; C57; E58; G59; P60; H140; T142; K143; K144; N145; V184; M185; D186; L187; S188; D219; K221; S222; P223; S231; R232; M233; D234; K235; R241; G242; G243; D244; E245; Y247; L249; C250; D251; K252; K255; D256; E259; D275; F276; S277; P278; T279; D280; V281; H282; K283; Q284; Y285; A286; V288; R290; T291; P292; P293; K312; R313; L328; V329; E330; D331; K332; E333; E334; V335; Q336; R337; K338; R339; K341; L343; H355; M356; G359; A363; A364; G365; G366; Y367; A370; G371; G372; S375; L376; G393; P394; M395; G396; C397; Y398; P399; G400; A405; Q406; M407; A408; A409; T410; V411; P412; S413; R414; S416; G417; E419; A420; A421; P423; S424; S427; R428; Q431; C432; Q435; E438; M439; Q441; R442; A443; E445; Y446; N447; R449; L450; F451; L453; A454; Q455; S457; A458; A460; L461; L462; Y464; G465; V466; T467; A468; A470; L473; L474; G476; Q477; H479; L480; L481; T482; A483; Q484; D485; E486; D489; P491; L494; A495; H498; Q500; S502; V503; Q506; I507; D516; G518; V519; L522; H525	0.193333	6500.52	11679.3	0.357569	5.10807	4.02454	-67.5468	-91.8732	0.004363
P19838	Q00978	R58; V60; C61; E62; G63; P64; S65; R307; A382; G383; G386; M387; F388; G389; S390; G391; G392; G393; G394; G395; G396; T397; P402; G403; Y404; S405; T418; F419; H420; P421; T424; K425; A428; G429; H432; G433; D436; T437; S439; K440; K441; D442; P443; E444; G445; E491; A494; G495; D498; N499; L500; F501; L502; E503; K504; A505; L508; A509; R511; H512; A530; V531; Q532; R533; H534; L535; A537; V538; Q539; D540; E541; G543; S567; G568; L569; I570; D573; N576; M577; R578; D580; Y582; D607; S609; L610; L611; D612; K639; L642; L643; D645; H646; P647; N648; G649; G651; N653; N678; A679; Q680; Q682; T687; D709; A710; H711; V712; D713; S714; T715; T716; Y717; G719; K739; A741; G742; A743; D744; P745; L746; V747; E748; N749; F750; Y754; D766; E767; V769; V770; P771; G772; T774; L776; D777; L788; H902; L904; L906; P908; R934; K935; L936; S937; F938; T939; E940; S941; T943; S944; G945; A946; S947; L948; L949; T950; K967; I968	0.161157	4702.42	8968.67	0.343968	M1; A2; S3; G4; R5; A6; R7; C8; T9; R10; K11; L12; H44; A45; W62; K66; G67; K68; K70; A78; V79; K81; T82; R83; R85; C86; A87; N89; K90; S91; S92; E93; E96; K110; L115; P116; G118; I119; V120; S121; G122; Q123; T126; V129; S131; K132; R133; Q134; H135; S136; S137; V138; S139; S140; E141; R142; K143; E144; E145; E146; D147; A148; M149; N151; C152; T153; L154; S155; P156; S157; L159; Q160; D161; L163; N164; E167; T223; I225; G228; V230; E233; S299; W300; N301; A302; P303; A305; P306; P307; G308; P309; G310; P311; H312; Y335; F336; Q337; G338; L339; G340; P341; P342; K344; Q346; T348; N350; W352; T361; P362; Q363; N364; T367; K369; E371; R376; E380; T382; E384; Q385; Q386; A387; A388; L390; S391; L392; V393	0.320611	4986.05	9847.43	0.336135	6.19293	3.09647	-36.651	-55.5528	0.110874
P19838	Q01201	V253; R254; M255; D256; E267; Y269; L271; C272; D273; T303; D304; H306; R307; F309; A310; V312; K354; K356; V359; K362; R363; L366; N369; S371; S373; F374; G375; G376; G377; S378; G383; G385; G386; M387; F388; G389; S390; G391; G392; G393; G394; G395; G396; T397; G398; S399; T400; G401; Y409; G410; F411; P412; T413; Y414; G415; G416; I417; T418; F419; H420; T424; K425; S426; N427; T434; D436; T437; K452; N453; V455; N456; F458; G459; K460; V461; I462; E463; T464; T465; E466; Q467; Q469; E470; P471; S472; E473; A474; T475; V476; G477; N478; G479; E480; V481; T482; L483; T484; Y485; A486; G488; T489; K490; E491; E492; S493; A494; G495; Q497; L502; A505; M506; Q507; A509; K510; R511; H512; A513; N514; A515; L516; F517; D518; Y519; A520; V521; G523; V525; M527; L528; L529; A530; V531; Q532; R533; H534; L535; T536; A537; V538; Q539; D540; E541; N542; G543; D544; V546; L549; A550; I552; H553; L554; H555; Q557; L558; D561; L562; L569; I570; D573; I574; M577; R578; N579; D580; L581; Y582; Q583; L588; I591; T592; D612; R613; L614; N616; L621; K624; E625; M660; K683; R686; L691; E694; H695; D696; D718; T720; I725; G728; R729; G730; S731; T732; R733; N749; F750; E751; P752; L753; Y754; D755; D757; D758; S759; W760; N762; A763; G764; E765; T773; L776; D777; M778; A779; T780; S781; W782; Q783; F785; D786; K791; Y793; E796; F797; D801; A804; Q805; R870; E874; S893; P894; V895; K896; T898; S899; Q900; H902; S903; L904; P905; L906; S907; P908; A909; T911; R912; Q914; I915; L918; R934; L936	0.258264	8941.8	14700.4	0.378213	M1; L2; R3; S4; G5; P6; R16; A17; P19; S20; R21; R22; V23; R25; P27; A28; A29; P30; E31; G33; A34; L35; G36; S37; P38; L43; S44; A46; V47; R49; S50; E53; I56; I57; E59; Y60; E63; N64; P80; V83; S84; G86; R139; Y142; C144; E145; R231; K232; K233; N264; K296; R304; C306; R307; I308; N309; T316; G317; G318; E320; Y322; L324; C325; D326; K327; K330; E331; W342; E343; G344; R345; D347; F348; S349; Q350; A351; D352; V353; H354; R355; Q356; I357; A358; V360; K362; T363; P364; P365; Y366; E367; L369; R400; H402; S404; Y405; G406; V407; K409; K410; R411; K412; R413; G414; M415; P416; D417; V418; L419; G420; E421; L422; N423; S425; D426; H428; I430; E431; R434; R435; K436; K437; K438; P439; A440; I441; L442; H444; F445; L446; P447; P453; F454; L455; P456; P457; S458; A459; L460; P462; P464; F466; F467; S468; G469; T470; V471; S472; L473; P474; G475; L476; E477; P478; P479; G480; G481; P482; D483; L484; L485; D486; D487; G488; F489; A490; Y491; D492; P493; T494; A495; P496; T497; L498; F499; T500; M501; L502; D503; L504; L505; P506; P509; P510; S513; V515; V516; G519; G522; A523; G526; E527; P531; P533; L534; T535; L536; T549; L552; V553; G554; S555; N556; M557; F558; N560; R563; E564; A565; A566; F567; G568; G569; G570; L571; L572; S573; P574; G575; P576; E577; A578; T579	0.38342	9165.91	15764.7	0.367657	6.73746	4.30756	-94.7459	-136.342	0.00478
P19838	Q02556	M1; A2; E3; D4; P6; L8; L47; E48; K51; R56; R58; V60; E62; G63; P64; S65; H66; G67; G68; S73; E75; K76; N77; K78; K79; S80; Y81; Q83; V114; G115; K116; H117; C118; G135; A137; N138; K251; R254; M255; D256; R257; T258; A259; Y285; E286; E287; E289; T324; K325; P326; S328; F330; E343; P344; K345; P346; F347; L348; Y350; P351; E352; I353; D355; E358; R361; R578; D580; L581; Y582; L611; D612; R613; L614; G615; G649; D650	0.078512	2694.31	5514.88	0.328207	H42; G44; K45; Q46; D47; Y48; N49; Q50; E51; K58; F67; E69; G70; D71; K72; A73; E74; P75; W78; R140; S141; I143; D144; I147; K148; E149; P150; S151; T184; G185; V189; T190; G191; Y192; T193; T194; Y195; D196; A197; H198; S200; A201; F202; Q204; T220; T221; T222; C223; P224; E225; G246; E248; R284; F328; R329; L331; Q332; Y335; N336; S337; Q338; Y373; Q376; L377; E380; K383; S384; G388; S389; V390; M391; Q392; A393	0.171362	2662.43	5547.98	0.324274	5.22706	1.49345	-15.7578	-23.4625	0.32986
P19838	Q04206	V253; R254; M255; D256; E267; Y269; L271; C272; D273; K274; T303; D304; H306; R307; F309; A310; V312; K356; V359; R363; Q364; M367; F370; S371; S373; F374; G375; G376; G377; G379; A380; G381; A382; G383; G384; G385; G386; M387; F388; G391; G395; G396; T397; G398; F406; H408; Y409; G410; F411; P412; T418; F419; E438; S439; K441; D442; P443; K452; N453; N456; L457; K460; V461; T464; T465; D468; Q469; Y485; K490; G495; V496; N499; L500; F501; L502; E503; K504; A505; M506; Q507; L508; A509; K510; R511; H512; A513; N514; A515; L516; F517; D518; Y519; A520; V521; T522; G523; D524; V525; K526; M527; L528; L529; A530; V531; Q532; R533; H534; L535; T536; V538; Q539; D540; E541; N542; D544; S545; V546; L549; A550; I552; H553; L554; H555; S556; Q557; L558; R560; D561; L562; E564; V565; N579; L581; Q583; L588; I591; T592; Q594; D612; R613; L614; N616; L621; K624; E625; M660; K683; R686; L691; E694; H695; D718; T720; H724; I725; G728; R729; N749; F750; E751; P752; L753; D755; D757; D758; N762; A763; T773; D777; M778; A779; T780; P905; L906; S907; P908; A909; S910; R912	0.184917	6381.36	10220.7	0.384372	Y36; K123; R187; A188; P189; K195; C197; R198; V199; N200; L207; G208; G209; E211; F213; L215; C216; D217; K218; K221; E222; A235; R236; G237; S238; F239; S240; Q241; A242; D243; V244; H245; R246; Q247; V248; A249; V251; R253; P255; P256; D293; R295; H296; R297; I298; K301; R302; R304; T305; K315; S316; P317; F318; S319; G320; A332; P334; S335; S354; L355; S356; Y360; D361; E362; F363; P364; T365; M366; F368; P369; Q372; I373; S374; Q375; A376; S377; P395; A398; M399; A402; L403; Q405; A406; A408; P409; P411; V412; L413; A414; P415; G416; P418; Q419; A422; P423; P424; A425; K427; P428; Q444; F445; D447; L450; G451; L453; L454; G455; N456; S457; T458; D459; V462; F463; D465; L466; A467; S468; V469; D470; N471; S472; E473; F474; Q475; Q476; L477; L478; N479; Q480; G481; I482; P483; V484; A485; P486; H487; E490; P491; M492; L493; E495; Y496; P497; I500; T501; L503; V504; T505; G506; A507; Q508; R509; P510; P511; D512; P521; L546; I549; S550	0.288566	6624.02	10144.2	0.395035	5.22861	4.61348	-73.2957	-99.5543	0.003217
P19838	Q13352	K362; K365; M367; P368; F370; S371; D372; S373; F374; G375; G376; G377; S378; G379; A380; F388; G389; S390; G391; G393; G394; G395; T397; G398; S399; T400; G401; P402; Y404; S405; F406; H408; Y409; G410; F411; P412; T413; Y414; G415; G416; I417; T418; F419; H420; P421; G422; T423; T424; K425; S426; M430; H432; G433; T434; E438; S439; K440; K441; D442; P443; C446; K448; D450; D451; K452; N453; T454; V455; N456; L457; F458; G459; K460; V461; I462; E463; Q467; D468; Q469; E470; P471; S472; V476; N478; G479; E480; V481; T484; Y485; A486; T487; T489; K490; E492; S493; G495; V496; Q497; D498; N499; L500; F501; L502; E503; K504; M506; Q507; A509; K510; R511; A513; N514; L516; F517; Y519; A520; G523; V525; L528; L529; Q532; H534; L535; T536; A537; V538; Q539; D540; E541; G543; D544; S545; V546; L549; A550; H553; H555; Q557; L558; D561; L562; D572; D573; N576; M577; R578; N579; D580; Y582; D607; L610	0.155992	5088.86	8031.98	0.387846	M1; P2; V3; K4; R5; S6; L7; K8; L9; D10; G11; L12; L13; E14; E15; N16; S17; F18; D19; P20; I23; T24; K27; T31; Y32; S33; P34; T35; T36; G37; T38; C39; F44; S46; P47; T48; S49; E51; E52; H55; R56; G58; L59; E62; K63; K66; L67; S71; E74; T79; D82; N83; E85; F86; M87; L89; L90; K92; V93; L96; S97; I100; M101; I103; M104; L107; S109; I110; A112; L113; G115; S116; R117; E118; L119; E120; N121; L122; I123; G124; I125; S126; A128; F131; L132; R134; E135; M136; K138; T139; E141; L142; M143; K145; V146; N147; Q149; K150; L151; F152; E153; K154; S155; T156; G157; L158; K161; A162; R164; H165; S168; Y169; F171; L172; I175; L176; N177	0.661017	5425.96	9059.29	0.374585	4.9454	3.23353	-67.0848	-84.9545	0.008659
P19838	Q15025	Y7; L8; P11; E12; M14; F15; H16; D18; P19; T22; E288; E289; N290; G291; G292; V293; W294; E295; G296; F297; K317; Y318; K319; D320; I321; N322; Q360; R363; Q364; K365; L366; M367; P368; N369; D372; S373; G375; G376; G377; S378; G379; A380; G381; A382; G384; G386; M387; G389; S390; G391; G392; G393; G394; G395; G396; T397; G398; S399; T400; G401; P402; Y404; S405; F406; H408; Y409; G410; F411; P412; T413; Y414; G416; I417; T418; F419; H420; P421; G422; T423; T424; K425; S426; N427; A428; G429; M430; H432; G433; T434; D436; T437; E438; K440; K441; F458; G459; I462; E466; P471; S472; E473; A474; T475; V476; G477; N478; G479; E480; V481; T482; L483; T484; Y485; A486; T487; G488; T489; K490; E492; S493; A494; G495; V496; L502; A505; M506; Q507; A509; K510; R511; A513; N514; L516; F517; D518; Y519; A520; V521; T522; G523; V538; Q539; D540; E541; L549; H553; L554; H555; S632; L635; K636; L669; V671; A672; A673; D696; N697; I698; S699; G702; L705; L706; E707; G708; D709; T732; R733; A736; L737; A740; A741; G742; P792; Y793; E794; P795; E796; F797; T798; S799; D801; L802; L803; A804; Q805; K809; K838; L839; G840; L841; I843; L844; N846; A847; F848; R849; L850; S851; P852; A853; K856; T857; D860; N861; Y862; E863; V864; S865; G866; G867; T868; R870; E871; L906; S907; P908; I915; L918; R919; D920; S921; D922; S923; V924; C925; D926; S927; E930; F933; R934; S937; F938; E940; S941; L942; T943; S944; G945; A946; S947; L948; L949; T950; L951; N952; K953; M954; H956; D957; Y958; G959; Q960; E961; G962; P963; L964; E965; I968	0.266529	8613.08	15050.9	0.363974	M1; E2; G3; R4; G5; P6; Y7; R8; I9; Y10; D11; P12; G13; S15; V16; G19; E20; S22; A23; E26; K30; R60; E64; V67; K68; D69; N70; E71; L72; L73; P74; P75; P76; S77; P78; S79; L80; G81; S82; F83; D84; L86; A87; E88; T90; G91; K92; S94; N95; V96; P112; V113; Q114; K115; P116; S119; K197; V198; N201; E202; Q203; R204; T205; S206; I207; L208; Q209; T210; L211; C212; E213; Q214; L215; R216; K217; E218; N219; E220; A221; L222; K223; K225; L226; D227; L230; K289; E292; V293; L296; A298; A299; K301; K302; V303; M305; L306; E307; Q308; Q309; R310; E312; L313; E315; V316; N317; Q319; W320; D321; H323; F324; S326; M327; K328; Q330; Y331; E332; K334; I335; L338; R339; L342; L345; Q346; V349; T350; E353; R356; Y535; H540; P541; H543; C545; Y548; P549; Y550; A551; Y552; P553; P554; M555; P556; A557; M558; V559; P560; H561; H562; G563; F564; E565; W567; I570; R589; L590; F591; H592; L593; P594; E595; Y596; T597; W598; R599; L600; P601; C602; G604; R606; N607; P608; N609; Q610; S611; S612; Q613; V614; M615; D616; E624; P625; E626; S627; P628; K629; N630; D631; R632	0.294025	9159.48	15200.6	0.376004	5.17652	2.36319	-105.231	-133.47	0.004796
P19838	Q15637	M1; A2; E3; D4; V253; R254; D256; T263; E267; Y269; L271; C272; D273; S301; T303; D304; H306; R307; F309; A310; V312; K314; K317; E357; V359; Q360; R361; K362; P368; F370; S371; D372; F374; G375; G376; G377; S378; G379; A380; G381; A382; G383; G384; G385; G386; M387; F388; G389; S390; G391; G392; G393; G394; G395; G396; T397; G398; S399; T400; G401; P402; G403; Y404; S405; F406; P407; H408; Y409; G410; F411; P412; T413; Y414; G415; G416; I417; T418; F419; H420; P421; G422; T423; T424; K425; S426; N427; G429; M430; T434; M435; D436; T437; E438; S439; K440; K441; D442; P443; E444; G445; C446; K448; D451; K452; T454; V455; N456; L457; F458; G459; K460; V461; I462; T464; T465; E466; Q467; D468; P471; A474; T475; V476; G479; E480; V481; T482; L483; T484; Y485; T487; A494; G495; V496; Q497; D498; N499; L500; F501; L502; E503; K504; A505; M506; Q507; L508; A509; K510; R511; H512; A513; N514; A515; L516; F517; D518; Y519; A520; V521; T522; G523; D524; V525; L528; L529; A530; V531; Q532; R533; H534; L535; T536; A537; V538; Q539; D540; E541; N542; D544; S545; V546; L549; A550; I552; H553; L554; H555; Q557; L558; D561; L562; L569; I570; D573; N579; Q583; L588; I591; T592; L652; M660; E681; K683; S684; R686; L691; E694; H695; T716; Y717; D718; T720; H724; I725; G728; R729; N749; F750; E751; P752; L753; Y754; D755; D758; S759; W760; A763; G764; D766; T773; D777; M778; T780; W782; F785; F797; T798; D800; D801; L803; V869; R870; V873; E874; R877; I888; Q889; S892; K896; N952; K953; M954; P955; H956; D957; G959; Q960; E961; G962; P963; L964; E965; G966; K967; I968	0.272727	10097.8	15115.6	0.400493	M1; A2; T3; G4; A5; N6; A7; T8; P9; L10; D11; F12; P13; S14; K15; K16; R17; K18; R19; S20; R21; W22; N23; Q24; T26; M27; K30; P34; G35; M36; P37; T38; V39; I40; P41; P42; G43; L44; T45; R46; Q48; E49; R50; Y52; I53; L56; Q57; E59; D60; L61; R63; K64; T67; D69; G71; N75; P76; E77; D78; R79; S80; P81; S82; P83; E84; P85; R93; V140; M141; P143; E146; Y147; E170; K216; K217; V219; E220; Q221; R223; N224; L226; K227; Q228; I230; E231; T232; D238; P264; W265; E269; T274; C282; G284; A285; H287; D291; C292; K293; Q295; G334; P335; T338; S342; R345; P346; A347; A348; P349; A350; N351; N352; P353; P354; L358; M359; Q363; S364; P366; W368; H380; G381; M382; H383; G384; G385; G386; P387; G388; P390; G391; G392; G393; P394; H395; F397; P398; H399; L401; P402; S403; L404; T405; H408; G409; G410; H411; P412; M413; N416; N418; G419; P420; P421; P422; P423; W424; M425; Q426; P427; P428; P429; N433; Q434; G435; P436; H437; P438; P439; G440; H441; H442; P445; D448; Q449; Y450; L451; G452; S453; T454; P455; V456; G457; S458; G459; R462; L463; M469; M470; P471; P472; P473; P474; M475; G476; M477; M478; P479; P480; P481; P482; P483; Q506; P509; P510; P513; S514; M517; S519; S520; P522; L523; W525; Q526; Q527; N528; T529; T530; T531; T532; T533; T534; S535; A536; T538; G539; I541; P543; A550; G556; M560; P571; V573; P575; P578; A581; P582; P585; P587; P588; P589; P590; G591; S592; A593; G594; M595; M596; Y597; A598; P599; P600; P601; P602; P603; P604; P605; P606; M607; D608; N611; F612; T614; M615; M616; G617; M618; G619; V620; A621; G622; M623; P624; P625; F626; G627; M628; P629; P630; A631; P633; P635; P636	0.441315	8217.65	13691.4	0.37508	12.7761	4.5863	-101.007	-168.585	0.044046
P19838	Q15650	P6; Y7; L8; P11; Q13; M14; F15; H16; L17; D18; P19; S20; L21; T22; H23; T24; I25; F26; N27; P28; E29; Q32; L37; T39; D40; Y43; L44; Q45; I46; L47; E48; Q49; Q52; A72; S73; E75; Q83; K85; C87; N88; N102; G103; K104; E206; D208; V211; R213; E232; V234; D237; Y240; R257; T258; A259; E266; R283; Y285; E287; E288; E289; N290; G291; G292; V293; T324; K325; P326; S328; V329; F330; Q332; R334; L339; E340; T341; S342; E343; P344; P346; F347; L348; Y350; P351; E352; I353; K354; D355; K356; E358; R361; S371; D372; S373; F374; G375; G376; S378; A382; G383; G385; G386; M387; F388; G389; S390; G391; G392; G393; T397; G398; S399; T400; G401; P402; G403; Y404; S405; F406; P407; H408; Y409; G410; F411; K425; S426; N427; A428; G429; M430; K431; H432; G433; T434; M435; D436; T437; E438; S439; K441; D442; P443; E444; G445; C446; D447; K448; S449; D450; D451; K452; N453; T454; V455; N456; L457; F458; G459; K460; V461; I462; E463; T464; T465; E466; Q467; D468; Q469; E470; P471; S472; E473; A474; T475; V476; G477; N478; G479; E480; V481; T482; L483; T484; Y485; A486; T487; G488; K490; E491; E492; S493; A494; G495; V496; Q497; D498; N499; L500; F501; L502; E503; K504; A505; M506; Q507; L508; A509; K510; R511; H512; A513; N514; A515; L516; F517; D518; V521; K526; M527; A530; V531; R533; H534; L535; A537; V538; Q539; D540; E541; G543; E564; V565; S567; G568; L569; I570; D572; D573; M577; D580; L581; Y582; R613; L614; L904; P905; L906; S907; P908; A909; S910; R912; Q914	0.260331	9759.09	17372.8	0.35969	M1; A2; V3; A4; G5; A6; V7; E10; V13; H14; T17; R21; G25; L26; D27; V28; S29; E30; E31; I32; Q34; Y35; S38; I39; E40; S41; I79; S80; D81; P82; L83; Q84; C86; F87; K88; D90; E91; D94; Q96; S98; G99; D100; L102; K103; R106; K107; R110; N111; R112; Q113; E114; V115; P116; A117; F118; T119; T123; T124; A125; E126; V127; K128; T129; P130; F131; N151; Y153; T154; R155; Q158; D172; C173; L174; G175; Q176; K177; K179; L180; N182; N183; L185; G188; I190; H210; Q213; D214; Q217; R218; D246; L247; L248; P249; H250; Q251; L253; R254; K256; S257; G258; E260; K261; A262; K264; H265; K266; K268; L269; L270; F272; D273; S276; I277; R278; K300; L301; E304; Q307; K308; R309; E311; E312; L313; E315; L316; A319; S320; R321; L322; S323; K325; V326; T327; I328; D329; F330; A331; G332; R333; K334; I335; L336; E337; E344; R348; N362; T366; D369; R370; E373; E374; L376; G377; V378; L379; V380; N381; P382; M384; Y385; Q386; S387; P389; W391; H394; T395; A398; Q400; S406; S407; G408; G410; E412; F413; N414; F416; Q417; H418; Q419; L420; R421; I422; Q423; D424; Q425; E426; F427; Q428; E429; F431; G433; W435; L437; S438; V439; H440; W443; K452; R453; V454; E455; G456; R457; S458; W459; Y460; T461; P462; H463; R464; T472; L484; T487; Y488; L490; L491; R492; G493; I514; D515; C516; L517; S518; K520; Q521; E524; Q525; F526; P527; D528; I529; Q531; E532; S533; D534; S535; P536; F537; I540; C541; K542; N556; P557; K558; I559; K561	0.421687	9578.71	18086.1	0.346242	5.89519	2.06849	-77.544	-110.295	0.07252
P19838	Q8IV08	M1; D4; D5; Y7; L8; E12; F15; H16; P19; S20; H23; A36; L37; P38; T39; D40; G41; P42; Y43; L47; E75; N77; K78; K85; C87; N88; Y89; V90; K130; V133; P167; G168; L169; D174; A176; Y177; L178; Q179; A180; G183; G184; D185; R186; Q187; E192; D222; T228; R229; R230; L231; E232; R257; T258; A259; P326; S328; F330; E343; P346; F347; L348; Y350; I353; R361; F370; D372; T397; I417; T418; F419; H420; P421; G422; T423; K425; S426; N427; A428; G429; M430; K431; H432; G433; T434; M435; T437; E438; S439; K440; K441; D442; P443; E444; G445; C446; K448; F501; K504; A505; L508; Q532; R533; H534; L535; A537; V538; Q539; D540; E541; L569; I570; D572; D573; N576; M577; R578; D607; S609; L610; K639; L642; E961; L964; E965; I968	0.129132	4100.88	8830.93	0.317116	K2; P3; K4; L5; M6; Y7; Q8; E9; L10; K11; V12; P13; A14; E15; E16; P17; E20; L21; P22; M23; N24; E25; I26; A28; W29; K30; A32; E33; K35; A36; R37; V39; L40; V42; L43; I44; V47; V48; F50; G51; A52; M54; T55; F58; L59; Y62; L65; H66; F68; N71; R73; P74; P76; C77; Y78; D79; P80; C81; E82; A83; V84; I89; G101; N102; P103; S104; Q107; L110; G111; A114; G115; H117; D208; T210; H211; Y235; N236; S238; E276; T277; E280; I281; C282; N284; G285; T286; P287; A288; L289; N317; R319; S320; F321; E355; R356; G357; H388; H390; E423; R424; T449; Q450; N451; G452; R453; G454; R457; Q459; E461	0.222449	4235.15	9536.47	0.307528	5.51821	3.11899	-50.7199	-65.7694	0.030827
P19838	Q8TCT8	I25; L47; K51; R53; G54; F55; R56; R58; P64; S65; H66; G67; G68; P70; S74; E75; K76; N77; K79; Y81; Q83; K85; V114; G115; K116; H117; V125; T126; A127; G128; K130; D131; V133; V134; G135; A137; N138; G140; S242; K243; N249; K251; I252; V253; R254; M255; D256; R257; T258; A259; E266; E267; D273; T324; K325; P326; A327; S328; F330; V331; E343; K345; P346; F347; L348; Y350; P351; I353; K356; Q364; K365; L366; M367; P368; G383; G384; G386; M387; G389; S390; G391; G392; G393; G394; G395; G396; T397; S399; G401; P402; F406; H408; Y409; G410; F419; G422; T423; S426; A428; Y485; A486; T487; G488; T489; K490; E492; V538; Q539; D540; E541; G543; R613; L614; D650; K683	0.118802	3262.81	7095.19	0.315004	L195; L198; K199; A200; V201; T202; T203; E204; D205; R206; K210; L264; I268; H269; I271; P272; Y273; G274; Q275; C276; T277; I278; A279; C280; R281; N284; M285; E286; V287; R288; L289; I290; F291; L292; S293; G294; L295; I297; A298; V299; V302; R424; D427; V428; Q429; T430; G431; S432; S433; Y434; K487; K488; S494; Y495; Q496; M497; M498; D499; H500; L501; D502; C503; A504; T505; N506; E507; E508; N509; P510; V511; I512; S513; G514; E515; Q516; I517; V518; Q519; Q520	0.151923	3562.24	7268.06	0.328914	6.73988	1.75823	-32.9656	-45.4107	0.365208
P19838	Q96C00	M1; A2; E3; D4; D5; P6; Y7; L8; R10; E12; Q13; M14; F15; H16; L17; D18; P19; S20; L21; T24; Q45; I46; L47; E48; Q49; Q52; A72; S73; S74; E75; K76; N77; K78; K79; S80; Y81; Q83; K85; N88; Y89; V90; T101; N102; G103; K104; N105; H107; K130; D131; M132; V133; A137; N138; K146; Q202; Q203; E206; M207; D208; V211; D237; Y240; N246; Q276; D278; D279; Q281; R283; Y285; E286; E287; E288; E289; N290; G291; G292; V293; E295; F297; F330; Q332; R334; K336; S337; D338; L339; E340; T341; S342; E343; P344; K345; P346; L753; Y754; S759; N762; A763; L776; D777; M778; A779; T780; S781; W782; F785; D786	0.110537	3993.16	7291.05	0.353871	L53; Q55; G56; R84; T86; L87; S89; V90; E92; A93; D94; E187; S188; P189; A190; E193; S194; V196; G197; G198; E199; G200; S201; L203; G204; V206; L207; Q208; Q210; E213; E214; E216; E217; E218; E219; D221; R246; P247; H248; G249; H251; R260; K261; E264; G265; E266; S267; T318; E319; G320; N321; G322; E323; L324; G325; F326; L327; L328; P329; P332; G333; P334; H349; G350; N351; I353; L354; S355; G356; G357; G358; G359; L404; T405; F406; S407; R409; G414; I415; C416; N417; K418; R419; F420; K421; H425; E428; H429; K431; T432; H433; L437; H438; A439; C440; P441; H442; C443; G444; R445; R446; F447; R448; V449; H450; A451; C452; L454; R455; H456; L459; C460; K461; G462; Q463; G464; W465; A466; T467; H469; K473	0.255814	3903.2	7365.61	0.346372	8.105	4.55906	-15.9502	-36.8562	0.660237
P19838	Q9BYH8	M1; A2; E3; D4; C261; T263; E267; Y269; K277; D278; Q281; D299; F300; S301; P302; T303; D304; V305; H306; R307; Q308; K314; K317; I321; N322; T324; K325; K336; Y350; E352; I353; K354; D355; K356; E357; E358; V359; Q360; R361; K362; R363; Q364; K365; L366; M367; P368; N369; F370; S371; D372; S373; F374; G375; G376; G377; S378; G379; A380; A382; G383; G384; G386; M387; F388; G389; S390; G391; G392; G395; G396; T397; G398; S399; T400; G401; P402; G403; Y404; S405; F406; P407; H408; Y409; G410; F411; P412; T413; Y414; G415; G416; I417; T418; F419; H420; N427; A428; G429; M430; H432; M435; D436; T437; E438; S439; K440; K441; D442; P443; E444; C446; D447; D450; D451; N453; T454; V455; N456; L457; F458; G459; I462; P471; E473; A474; V476; G477; N478; E480; V481; T482; L483; T484; Y485; A486; T487; G488; T489; K490; E491; E492; S493; A494; G495; V496; Q497; N499; L500; F501; L502; E503; K504; A505; M506; Q507; L508; A509; K510; R511; H512; N514; A515; L516; F517; D518; D524; K526; M527; A530; V531; Q532; R533; H534; L535; A537; V538; Q539; D540; E541; G543; D544; S545; V546; L549; E564; V565; S567; G568; L569; I570; D573; M577; R578; N579; D580; Y582; D922; N952; K953; P955; Y958; G959; E965; G966; K967; I968	0.211777	8976.21	12457.2	0.418795	M1; I2; V3; D4; L7; G21; C23; G24; L25; M26; T27; S28; L30; N31; L32; Y34; F35; Y36; L55; G56; P57; A59; V82; S84; R85; R87; G88; R91; A92; E98; P99; H100; M101; V103; Q107; G109; P110; F111; Q112; R115; V116; K117; N118; S119; V120; K121; E122; L123; L124; L125; I127; R128; H130; K131; Q132; K133; F152; L155; K156; T158; V159; S162; G163; R165; P168; D169; S170; L171; S172; D173; G174; A176; C177; S185; Q186; F187; L188; T189; P190; P191; Q192; T193; P194; T195; P196; G197; E198; S199; M200; V203; H204; L205; N206; E207; P208; K209; Q210; E211; S212; L216; L217; N219; I220; I221; I223; K224; V230; S231; L232; N233; T234; V235; Q236; V237; S238; W239; L240; N241; P242; V245; P246; Q247; S249; P250; E252; Q253; C254; Q255; D256; F257; H258; G259; G260; Q261; V262; F263; P265; C269; Q273; R275; G276; Q279; M280; Q283; Q299; Y302; T303; H304; K305; P306; T307; L308; E309; Y310; S311; P312; S319; P320; Y322; L340; V341; S342; L343; L344; G345; Q347; R348; N367; D368; H370; L371; H372; S375; M377; S379; H388; E389; M390; D393; P400; F401; S402; N403; M404; S427; K428; L429; A430; N431; I432; D435; Q436; F437; S439; K440; D441; A442; D443; D445; F447; H449; I450; A451; A453; Q454; R456; L459; L463; E477; H478; N479; Q481; V486; A489; A490; Q492; C511; W512; R514; V519; E522; K523; D551; I561; N564; A565; H568; E569; R572; E580; R610; K611; S612; R614; E622; E623; A646; Y647; N648; N650; H654; V655; S658; L659; Q660; Y661; R662; N683; L684; E685; E687; H691; L692; V693; P694	0.355153	8124.18	13530.8	0.375164	9.70738	5.38	-89.6384	-143.608	0.016311
P19838	Q9NZW5	K251; V253; R254; M255; D256; R257; T258; A259; G265; E266; E267; Y269; L270; L271; C272; D273; E286; E287; E288; E289; T303; D304; H306; R307; F309; A310; V312; Y318; K325; P326; A327; S328; V329; F330; P346; F347; L348; Y350; P351; E358; R361; K362; K365; F370; S371; D372; F374; G386; M387; F388; G389; S390; G391; G392; G393; G394; G395; G396; T397; S399; T400; G401; P402; G403; S405; F406; H408; Y409; F411; T413; Y414; G415; G416; I417; F419; H420; K425; D447; D450; D451; N453; T454; L457; F458; K460; V461; T464; T465; Q467; D468; Q469; E480; L483; T484; T487; E491; V496; D498; L500; F501; L502; E503; K504; M506; Q507; L508; A509; K510; R511; A513; N514; L516; F517; Y519; A520; V521; T522; G523; A530; V531; R533; H534; L535; A537; V538; Q539; D540; E541; N542; G543; V565; T566; S567; G568; L569; I570; D572; D573; N576; M577; R578; N579; D580; L581; Y582; G605; D607; S609; L610; L611; D612; R613; L614; G615; L643; H646; P647; N648; G649; D650; G651; Q682; K683; S684; R686; T716; Y717; D718; F750; L756; D757; W760; E765; E767; G768; V769; L951; N952; K953; M954; P955; D957; Y958; G959; Q960; E961; P963; L964; E965; G966; K967; I968	0.198347	7377.59	12515.4	0.370864	M1; Q3; V4; N7; L8; L11; P12; T15; G16; A17; E18; I20; D21; F24; L25; I28; M29; N31; I33; V34; L37; A38; A40; H41; L44; E45; S47; K48; L49; E50; A51; V52; S53; N56; E79; L80; I83; L84; E86; P87; H88; F89; S91; L92; L93; E94; A95; H96; I98; V99; A100; K102; C103; D105; S106; P107; P108; S110; E112; M113; N114; S117; I118; N120; Q121; L122; K135; P140; L141; G142; V143; T144; F145; R146; V147; A155; R156; L158; I175; P187; K188; Q191; L194; K195; R210; T212; I213; T214; P215; Q216; Q217; V218; V220; L233; I234; P235; C236; E238; A239; I251; V252; N253; R254; E255; D256; P257; N258; W259; W260; Q277; F278; L279; E281; K282; R283; A285; F286; R288; R289; W291; P296; F297; C298; G299; T300; I301; K304; K305; K307; K308; M309; Y311; L312; T313; T314; R315; N316; A317; E318; F319; D320; R321; H322; E323; E329; A331; K332; M333; P334; P335; F336; Q337; K339; I399; K400; A401; G402; K403; Y404; L405; H407; I419; D420; L423; Q439; A440; K442; V443; S447; E448; M450; R495; Y500; R528; P531; I536; S537; W538; V539; Y540	0.333333	7505.73	13100.1	0.364253	6.18142	2.15006	-75.637	-102.015	0.011758
P19838	Q9Y297	M1; A2; E3; D4; D5; P6; Y7; L8; G9; R10; P11; E12; Q13; M14; F15; H16; L17; D18; L21; T22; I25; F26; N27; P28; E29; F31; Q32; P33; Q34; M35; A36; L37; T39; Y43; Q45; L47; Q49; Q52; G54; F55; R56; R58; V60; C61; E62; G63; P64; S65; H66; G67; G68; P70; K78; K79; S80; Y81; Q83; K85; N102; K104; V114; D131; V133; G135; A137; N138; L142; R213; E232; V235; S236; D237; A238; R283; E287; E288; E289; N290; G291; G292; V293; E295; G296; F297; R334; K336; S337; D338; L339; T341; R733; E796; F797; D800; L803; A804; Q805; L839; G840; L841; I843; L844; A847; F848; N861; Y862; V864; S865; G866; G867; E871; D922; S923; V924; C925; D926; S927; G928; V929; E930; T931; S932; F933; R934; K935; L936; T939; E940; L942; S944; G945; A946	0.136364	4674.72	10524.8	0.307556	M19; S22; L23; L25; G26; C27; S29; L30; I69; I70; P71; E72; K73; L76; N169; K173; L176; Q177; A202; K203; C206; A207; L210; V211; W225; E244; R245; R246; G247; W248; Q250; Y251; K254; P258; F267; R269; A270; L271; Y272; P273; K274; I275; I276; Q277; D278; E280; T281; R287; C288; Q294; R295; H297; R299; S300; E301; T302; S303; K304; Y307; Q314; R321; D329; N331; T332; L333; E334; K336; S345; L347; S361; C383; E384; A385; L387; K401; D402; R403; S404; V421; V423; G424; H425; R426; A427; A428; N430; G444; D445; R446; T447; K449; W451; F458; T461; N463; K466; R467; G468; I469; A470; S484; G504; E506; L508; R510; Y524; D525; G526; K527; K529; G544; T545; C547; L548; R549; T550; V552; E553; H554; S555; G556; R557; F559; H573; D574; D575; L583; N584; A587; Q589; A590; E591; P592; P593; R594; S595; P596; S597; R598; T599; Y600; T601; Y602; I603; S604; R605	0.241322	4578.18	10621.8	0.301196	6.91675	4.32297	-22.4369	-44.087	0.304444
P19838	Q9Y6K9	D256; Y269; L271; H306; R307; F309; A310; V312; E357; Q360; R361; Q364; M367; P368; N369; F370; S371; D372; S373; F374; G375; G376; G377; S378; G379; A380; G381; A382; G383; G384; G385; G386; M387; F388; G389; S390; G391; G392; G393; G394; G395; G396; T397; G398; S399; T400; G401; P402; G403; Y404; S405; F406; P407; H408; Y409; G410; F411; P412; Y414; G415; G416; I417; T418; F419; G422; T423; N427; A428; G429; M430; K431; H432; G433; T434; M435; D436; T437; E438; S439; K440; K441; D442; P443; E444; G445; D447; K448; D451; K452; N453; T454; V455; N456; L457; F458; G459; K460; I462; E463; T465; E466; Q467; D468; Q469; E470; P471; S472; E473; A474; T475; V476; G477; N478; G479; E480; V481; T482; L483; T484; Y485; A486; T489; K490; Q497; L502; L508; H512; Y519; Q532; H534; L535; V538; Q539; D540; E541; N542; G543; H553; H555; D580; L581; R613; D755; L756; D757; D758; S759; S932; F933; R934; K935; L936; F938; S941; L942; T943; S944; A946; S947; L948; L949; T950; L951; N952; K953; M954; P955; H956; D957; Y958; G959; Q960; E961; G962; P963; L964; E965; G966; K967; I968	0.18595	6769.04	12952	0.343239	M1; N2; R3; H4; L5; W6; K7; S8; Q9; L10; C11; E12; M13; V14; Q15; P16; S17; G18; G19; P20; A21; A22; D23; Q24; D25; V26; L27; G28; E29; E30; S31; P32; L33; G34; K35; P36; A37; M38; L39; H40; L41; P42; S43; E44; Q45; G46; A47; P48; E49; L51; Q52; L55; E56; N58; Q59; R62; D63; I65; R66; N69; L72; R73; C76; E77; L79; L80; Q83; A84; Q86; R87; E88; K90; E91; F92; M94; C95; K96; F97; Q98; E99; R101; K102; E105; R106; L109; K292; M295; E296; V298; P299; K302; D306; K309; F312; Q313; R316; Q317; R319; E320; A323; E324; K326; E327; Q330; E331; L333; E334; Q335; L336; Q337; R338; E339; Y340; S341; K342; L343; K344; A345; S346; C347; Q348; E349; S350; R352; I353; E354; D355; M356; R357; K358; R359; H360; E362; R386; P388; P389; E390; E391; P392; P393; F395; P405; D406; D408; T409; I412	0.348449	6307.21	11350.6	0.357191	8.41219	3.97667	-53.728	-87.8233	0.122395
P19875	O14625	P10; S11; N12; L15; L16; V18; A19; L22; L23; V26; S29; R30; A33; A35; P36; A38; T39; E40; L41; R42; Q44; I57; Q58; S59; V60; K61; V62; K63; S64; P67; H68; E73; K79; M100; L101; K102; N103; G104; K105; S106; N107	0.383178	1320.12	3837.43	0.255959	V3; K4; A7; L10; A11; L14; T17; V18; G21; P23; F25; R29; C30; L31; V42; A43; I45; E46; K47; A48; S49; I50; M51; Y52; P53; S54; N55; N56; C57; E61; K67; I85; K88; V89; K92; N93; F94	0.393617	1349.2	3365.05	0.286196	2.24776	0	-14.6052	-15.9373	0.609873
P19875	O95715	N12; R14; L15; V18; L21; L22; L25; V26; S29; R31; A32; A33; G34; A35; P36; L37; T39; E40; L54; K55; I57; Q58; S59; V60; K61; V62; S64; P65; G66; P67; A70; T72; T77; K79; I97; M100; L101; N103; G104; K105; S106; N107	0.392523	1334.75	3985.55	0.250878	V11; S12; R14; L15; A18; A19; L21; L22; L25; A26; Y28; T29; G34; K53; L54; E55; M56; K57; P58; K59; Y60; P61; H62; K66; Y99; N100; N103; E104; K105; R106; R107; V108; Y109; E110; E111	0.315315	1389.87	3624.79	0.277161	4.40429	2.93619	-18.1441	-22.2965	0.317572
P19875	P02776	M1; A2; T5; L6; A9; P10; S11; L15; L16; V18; A19; L20; L22; L23; V26; A27; R30; R31; A33; G34; L54; K55; I57; Q58; S59; V60; K61; V62; K63; S64; P65; T72; V74; T77; K79; N80; G81; K83; P88; A89; V93; K94; I97; M100; L101; N103; G104; K105; N107	0.457944	1635.76	4095.2	0.285426	M1; S3; A4; F7; A9; P12; G13; F16; L17; L19; L20; L21; P23; L24; V25; F28; E35; D36; L39; I55; T56; S57; L58; E59; V60; I61; K62; A63; G64; H66; P68; T69; A70; L72; T75; L86; Q87; Y91; I95; K96; L98; L99; E100; S101	0.435644	1682.02	3451.52	0.327652	6.63094	0	-30.7326	-35.617	0.179349
P19875	P13501	A9; P10; S11; N12; L15; V18; A19; L22; L23; L25; V26; S29; R30; A32; A33; G34; P36; L37; L41; R42; C43; C45; L46; Q47; T48; Q50; G66; P67; H68; C69; A70; Q71; N87; P88; A89; S90	0.336449	1256.14	3288.09	0.276425	M1; V3; S4; A5; A7; L8; I11; L12; A14; T15; C18; A19; A21; S22; A23; T31; P32; Y50; F51; Y52; T53; S54; G55; K56; P60; P76; E77; R82; I85; N86; L88; E89; M90; S91	0.373626	1269.44	3008.15	0.296765	8.71087	0	-19.8035	-24.6879	0.370397
P19875	P42830	M1; N12; R14; L15; V18; A19; L22; L23; L25; V26; S29; R30; A33; G34; P36; T39; Q44; C45; Q47; T48; L49; Q50; L54; I57; Q58; S59; V60; K61; V62; K63; S64; P65; G66; H68; A70; Q71; T72; V74; I75; T77; K79; G81; K83; A84; C85; N87; P88; A89; V93; K94; I97; E98; M100; L101; K102; N103; G104; K105; N107	0.551402	1914.17	4707.17	0.289091	V11; P12; S15; S16; L18; C19; L22; V23; L26; T29; Q30; P31; G32; P33; I34; A35; S36; A37; R45; P60; I63; S64; N65; L66; Q67; V68; F69; A70; I71; G72; P73; Q74; S76; K77; V78; V80; K85; P94; E95; L99; K100; I103; Q104; I106; L107; D108; G109; G110; N111; K112; E113; N114	0.45614	1942.22	4725.23	0.291299	6.22344	0.51862	-27.7182	-33.4187	0.521151
P19875	P48061	M1; A2; R3; T5; V18; L22; L25; V26; S29; R30; A33; G34; A35; P36; L54; K55; I57; Q58; S59; V60; K61; V62; S64; P65; G66; A70; Q71; T72; V74; K79; P88; A89; P91; V93; K94; I96; I97; E98; K99; M100; L101; N103; G104; K105; S106; N107	0.429907	1511.25	4295.98	0.260236	M1; L9; L13; L16; C17; S19; D20; G21; K22; V24; S27; R41; H46; L47; K48; I49; L50; N51; T52; A56; L57; P74; K75; Q80; Y82; L83; E84; K85; A86; L87; N88; K89; R90; F91; K92; M93	0.387097	1575.15	3619.8	0.303207	4.53604	0	-28.1327	-31.241	0.199213
P19875	P51671	R3; A4; T5; L6; S7; A8; A9; P10; N12; L15; V18; A19; L22; L23; V26; R30; A33; L37; E40; L54; K55; I57; Q58; S59; V60; K61; V62; K63; S64; T77; K79; N80; G81; I97; M100; L101; N103; G104; K105; N107	0.373832	1309.61	3594.6	0.267038	K2; V3; A5; A6; L7; W9; L10; L11; I13; A14; F17; S18; P19; G21; A23; G24; S27; T30; T31; C32; C33; F34; N35; L36; A37; N38; P58; Q59; I63; A69; K70; D71; I72; C73; D75; K78	0.371134	1343.36	3044.74	0.306137	5.2771	0	-20.9839	-24.0921	0.336547
P19875	P80075	M1; R3; A4; T5; L6; S7; A8; A9; P10; S11; N12; P13; L15; L16; A19; L20; L22; L23; V26; R30; R31; A33; G34; A35; P36; L37; T39; L54; K55; I57; Q58; S59; V60; K61; V62; K63; S64; P65; G66; P67; H68; T77; K79; N80; G81; Q82; K83; I97; M100; L101; N103; G104; K105; N107	0.504673	1721.47	5421.99	0.240985	M1; K2; S4; A5; A6; L7; L8; C9; L10; L11; L12; M13; A14; A15; T16; F17; S18; P19; Q20; L22; A23; Q24; P25; V28; S29; I30; P31; I32; T33; C34; C35; F36; N37; V38; I39; Q58; P60; K61; I65; G71; K72; E73; V74; C75; K79; P99	0.464646	1660.25	4536.37	0.267929	7.68839	1.18283	-26.9282	-33.4447	0.240494
P19875	P80162	M1; R3; A4; T5; L6; A9; P10; S11; L15; L16; V18; A19; L20; L22; L23; V26; R30; R31; A33; G34; A35; P36; L37; T39; Q44; C45; L46; Q47; L49; I57; Q58; S59; V60; K61; V62; K63; S64; P65; G66; P67; H68; A70; Q71; T72; V74; I75; T77; L78; K79; G81; Q82; K83; A84; C85; P88; A89; V93; K94; I97; E98; M100; L101; N103; G104; K105; N107	0.616822	2289.98	5547	0.292202	M1; S2; L3; P4; S5; S6; L18; A20; L21; L22; L24; L25; L27; L28; T29; P30; P31; G32; P33; L34; A35; S36; V43; L44; T45; L47; R53; I63; G64; K65; L66; Q67; V68; F69; P70; A71; G72; S76; K77; V78; V80; S83; L84; K85; N86; G87; K88; Q89; P94; E95; L99; K100; I103; Q104; I106; L107; D108; S109; G110; N111; K112; K113; N114	0.552632	2360.6	5788.15	0.289688	7.74097	0.430054	-29.7659	-38.1306	0.456355
P19875	Q12929	M1; R3; A4; T5; L6; S7; A8; A9; S11; N12; P13; R14; L15; L16; R17; V18; A19; L20; L21; L22; L23; L24; L25; V26; A27; A28; S29; R30; R31; A32; A33; G34; A35; P36; L37; L41; R42; C43; C45; L46; Q47; T48; P65; G66; P67; H68; C69; A70; Q71; T72; E73; P88	0.485981	2570.33	4474.12	0.364873	M1; N2; D118; S121; N123; E124; L125; E126; N127; F294; L297; S298; K301; K304; K307; K309; E313; G314; T317; A320; K321; P322; P323; P324; P325; F328; A371; T372; G373; G374; E376; L377; S379; S380; L382; G411; T412; K415; E419; W420; P421; K422; E423; Q424; E471; R474; S661; S662; S664; G666; S667; I668; V669; R670; D671; S672; R674; H675; K676; Q677; L678; P679; V680; D681; R682; R683; K684; Q686; M687; F816; D817; E818; S820; S821; H822	0.091241	2350.86	5001.4	0.319747	2.03203	2.03203	-29.5952	-33.6756	0.088224
P19875	Q9UBD3	A4; T5; L6; A9; P10; S11; N12; P13; L15; L16; V18; A19; L20; L22; L23; V26; S29; R30; A33; P36; T39; E40; R42; C43; Q44; C45; L46; Q47; T48; L49; Q50; L54; K55; I57; Q58; S59; V60; K61; V62; K63; S64; P65; G66; P67; H68; C69; A70; Q71; T72; E73; I75; T77; K79; G81; Q82; K83; A84; C85; N87; P88; A89; K94; I97; E98; M100; L101; K102; N103; G104; K105; S106; N107	0.672897	2679.78	6095.44	0.30538	M1; R2; L3; L4; I5; L6; L9; G10; C12; S13; T15; A16; V19; E20; E25; V26; S27; H28; R29; R30; I45; K46; T47; Y48; T49; I50; T51; E52; G53; S54; L55; R56; V58; I61; P72; Q73; V77; R78; V81; R82; M84; D85; R86; K87; S88; N89; R91; N92; N93; I95; Q96; T97; K98; T100; G101; T102; Q103; Q104; S105; T106; N107; T108; A109; V110; T111; L112; T113; G114	0.596491	2813.4	6513.77	0.301635	10.1945	0.728176	-28.6331	-41.8102	0.613188
P19876	P42830	M1; A2; H3; A4; T5; L6; S7; A8; A9; P10; S11; N12; L15; L16; A19; L20; L22; L23; V26; A27; S29; R30; A33; S36; V37; L54; I57; Q58; S59; V60; N61; V62; R63; S64; P65; H68; A70; Q71; T72; V74; T77; K79; K83; P88; A89; S90; V93; Q94; I97; E98; I100; L101; N102; K103; G104; S105; T106	0.53271	2013.09	4978.7	0.287922	S2; L4; S5; S6; R7; A8; A9; R10; V11; P12; G13; P14; S15; L18; C19; L21; L22; L25; L26; L28; T29; Q30; I34; S36; A37; G38; P39; A42; E46; P60; I63; S64; N65; L66; Q67; V68; F69; A70; I71; P73; Q74; S76; K77; V78; V80; K85; P94; E95; L99; K100; I103; Q104; I106; L107; G109; G110; N111; K112	0.508772	1985.11	5287.45	0.272959	8.50383	0	-23.3369	-30.8855	0.722447
P19876	P51671	M1; S11; L15; V18; A19; L22; L23; V26; R30; G34; L54; I57; Q58; S59; V60; N61; V62; T77; K79; N80; G81; K83; I96; K99; I100; L101; K103; G104; S105; T106	0.280374	1033.26	2741.57	0.273725	V3; S4; L7; L8; L11; L12; A15; S18; P19; Q20; S27; V28; P29; T30; T31; C32; C33; F34; N35; L36; A37; R50; S54; G55; K56; C57; P58; Q59; I63; A69; K70; D71; I72; C73	0.350515	1050.77	2690.62	0.28085	12.4758	0.959678	-13.1775	-19.322	0.466678
P19876	P80162	N12; R14; L15; V18; A19; L21; L22; L25; V26; S36; T39; E40; R42; C43; Q44; C45; L46; Q47; L49; L54; I57; Q58; S59; V60; N61; V62; R63; S64; P65; G66; H68; A70; Q71; T72; V74; I75; T77; G81; K83; C85; N87; P88; A89; V93; Q94; I97; E98; I100; L101; N102; K103; G104; S105	0.495327	1792.92	4030.57	0.307877	S2; L3; P4; S5; S6; R7; A8; A9; R10; V11; L18; L21; L22; L24; L25; L28; T29; P39; E46; I63; G64; K65; L66; Q67; V68; F69; P70; A71; K77; V78; V80; K85; P94; E95; L99; K100; I103; Q104; I106; L107; D108; S109; G110; N111; K112; K113; N114	0.412281	1801.42	4618.56	0.280596	11.1286	0	-21.0016	-29.8823	0.562054
P19876	Q9UBD3	N12; L15; V18; A19; L22; L23; V26; S29; R30; A33; S36; V37; E40; L41; Q58; S59; V60; N61; V62; R63; S64; P65; G66; P67; H68; K83; I97; I100; L101; N102; K103; G104; S105; T106; N107	0.327103	1205.24	3090.25	0.280582	R2; I5; L6; L9; G10; S13; L14; A16; Y17; E20; E25; V33; S34; L35; T36; T37; Q38; R39; L40; P41; R44; L55; D71; A74; T75; W76; T108; A109; V110; T111; T113; G114	0.280702	1207.38	2829.41	0.299094	6.6318	2.48692	-13.15	-17.8185	0.50415
P19878	P13498	R102; N104; Q105; L106; I107; D108; I111; K117; K134; E135; E136; W137; K138; K139; E141; E142; A145; T148; S149; M150; K151; S152; D160; M163; E164; W167; K168; Q169; D197; L199; G200; K201; A202; T203; V204; P219; L220; Q221; P222; Q223; A224; A225; P227; R230; P231; K232; T233; P234; E235; I236; F237; R238; L240; R246; F249; F251; P253; E254; Q260; V261; M262; G264; N265; I266; F268; D275; N276; W277; F282; N283; P290; N292; Y293; E295; V297; E298; L299; Q308; E310; K355; H357; Y358; K359; Y360; T361; R386; E388; H389; K391; R395; N400; E401; L402; T423; W425; C426; E427; T429; V430; G431; D432; P436; D437; K458; L465; F466; Y468; T471; Q472; E474; D475; S488; K489; V490; N491; E492; E493; W494; E496; G504; I505; P507; V509; F510; E512; E525	0.239544	3212.79	7289.7	0.305907	M1; G2; Q3; I4; E12; R56; R59; K61; G62; S63; T64; M65; R139; E140; P142; Q143; I144; G145; G146; T147; I148; K149; Q150; P151; P152; S153; N154; P155; P156; P157; R158; P159; P160; A161; A163; R164; K165; K166; P167; S168; E169; E171; A172; A173; A175; A176; G177; G178; P179; P180; P183; Q184; V185; N186; P187; I188; P189; V190; T191; D192; E193; V194; V195	0.323077	3944.27	6964.46	0.36157	5.03	5.03	-32.013	-46.7025	0.381346
P19878	P14598	L106; I107; D108; K110; I111; Q115; F116; K117; E153; R155; K181; Q189; D197; V205; A206; S207; V208; V209; D210; Q211; D212; S213; F214; G216; F217; A218; P219; L220; Q221; P222; Q223; A224; A225; E226; P227; P228; P229; K232; P234; E235; I236; F237; R238; A239; L240; E241; G242; E243; A244; R246; L248; M262; P263; G264; N265; I266; F268; M281; F282; N283; G284; E295; V297; E298; L299; R300; I301; H302; P303; Q304; Q305; Q306; P307; Q308; E309; E310; S312; P313; Q314; S315; D316; I317; P318; E343; V344; K345; L346; S347; V348; P349; M350; P351; H357; Y358; K359; Y360; T361; V363; K365; R395; N400; E401; L402; K418; N419; Y420; W425; E427; N428; T429; V430; G431; D432; Q433; G434; F435; P436; E438; P439; K440; E443; Q450; T451; T452; E453; P454; L465; F466; S467; Y468; T471; Q472; P473; E474; D475; E480; L487; S488; K489; V490; N491; E493; W494; E496; K502; V503; G504; I505; P507; K508; V509; F510; V511; E512; T516; D518; S521; T522; R523; R524; E525; V526	0.307985	6363.87	13993	0.312615	M1; G2; D3; T4; R7; H8; A10; L12; F14; E15; K16; F18; P20; Q22; H23; Y24; M27; L29; K31; W32; Q33; D34; L35; S36; E37; K38; V39; Y41; R43; T45; Y48; E49; K52; T53; E56; M57; F58; P59; I60; E61; I65; N66; E68; N69; I71; F81; G83; Q84; R85; E88; Q91; S103; L104; P105; T106; K107; R110; C111; P112; H113; L115; D116; K119; V120; R121; P122; D123; D124; L125; K126; L127; P128; T129; Q132; T133; K134; K135; P136; E137; T138; Y139; L140; P142; G145; K146; S147; T148; A149; T150; D151; I152; T153; G154; P155; I157; L158; Q159; T219; E220; D221; P222; E223; N225; P230; K235; A236; Y237; T238; A239; V240; E241; G242; D243; E244; V245; S246; L247; L248; E249; G250; E251; A252; E254; K268; V271; T272; G273; K282; S283; G284; Q285; D286; V287; S288; Q289; Q291; R292; Q293; Q321; D322; R325; S359; K360; P361; Q362; P363; A364; V365; P366; P367; R368; P369; S370; A371; D372; L373; I374; N376; R377; C378; S379; S381; T382; K383; K385; L386; A389	0.428205	6277	11893.2	0.345455	7.75263	4.90473	-39.0576	-72.3489	0.226144
P19878	P15153	L3; H36; S37; R38; R66; D67; H69; L70; L101; R102; N104; Q105; L106; I107; D108; Y109; I111; L112; N186; R188; Q189; Q192; K195; K196; L199; S213; F214; S215; G216; F217; P219; L220; Q221; P222; Q223; E226; P227; P229; R230; K232; R300; Q304; Q306; Q308; E309; E310; S311; S312; P313; Q314; D316; S399; E401; L402; P404; Q472; E474; S488; K489; V490; N491; E492; W494; E496; V503; G504; I505	0.127376	2169.19	4749.95	0.313506	M1; Q2; A3; I4; I21; S22; T24; T25; N26; A27; F28; P29; G30; E31; Y32; I33; P34; V36; F37; D38; N39; Y40; S41; N43; N52; G54; W56; E62; D63; Y64; D65; R66; L67; P69; L70; S71; P73; Q74; D76; A95; K96; P99; E100; H103; H104; A159; L160; T161; Q162; V176; L177; R183; K186; R187; A188; S190; L191; L192	0.302083	2177.63	4110.76	0.346294	9.66223	3.68085	-7.55513	-19.8563	0.528538
P19878	P30041	R102; G103; N104; Q105; L106; K117; F119; A120; S149; M150; K151; S152; E153; P154; R155; A206; S207; V208; V209; D210; Q211; D212; F214; S215; A218; P219; L220; Q221; P222; Q223; P227; P228; P229; R230; P231; K232; T233; P234; I236; F237; L240; E241; I301; Q304; Q305; Q306; P307; P341; K342; E343; V344; K345; L346; F466; S467; Y468; E469; T471; Q472; E493; W494; P507; V509; F510	0.121673	2289.47	5030.23	0.312782	M1; P2; G3; G4; L5; L6; D9; P12; N13; F14; E15; A16; N17; T18; T19; V20; G21; R22; R24; R41; F43; T44; P45; V46; T48; T49; G52; R53; K56; D74; S75; V76; E77; D78; L80; A81; W82; K84; D85; A88; Y89; N90; C91; E93; P94; T95; E96; D104; D105; R106; N107; R108; E109; L110; I112; L113; G115; L117; P119; K122; E124; K125; G126; M127; P128; G154	0.294643	2347.64	4359.86	0.350002	3.88173	5.60694	-19.4125	-28.2454	0.183934
P19878	P31749	M1; S2; L3; V4; E5; I7; S8; L9; A31; Q33; D34; N186; R188; Q189; Q192; L193; K195; K196; D197; Y198; L199; G200; K201; A202; T203; V204; V205; A206; S207; V208; V209; D210; Q211; S213; F214; S215; G216; F217; A218; P219; L220; Q221; P222; Q223; A224; A225; E226; P227; P228; P229; R230; P231; K232; L248; F249; G250; V252; Q260; M262; P263; N265; N274; D275; N276; W277; F282; N283; P290; N292; Y293; L294; E295; E309; E310; S311; P313; Q314; S315; D316; S323; K324; A325; G327; R328; P329; Q330; L331; S332; P333; G334; Q335; K336; Q337; K338; E339; E340; P341; K342; E343; V348; P349; M350; P351; Y352; T353; K355; V362; V363; M364; K365; Q367; P368; G369; L370; K382; K418; N419; Y420; C421; N491; E492; E493	0.231939	5256.49	9886.12	0.347132	M1; S2; D3; V4; V7; E17; Y18; N31; D32; T34; N54; F55; S56; A58; Q59; Q61; L62; M63; K64; I74; R76; C77; L78; Q79; W80; T81; T82; V83; I84; E85; R86; T105; V106; D108; G109; L110; K111; K112; Q113; E114; E115; E116; E117; M118; D119; F120; S122; G123; S124; P125; S126; D127; S129; G130; A131; E133; M134; E135; V136; S137; L138; K140; V187; A188; K189; D190; V192; A193; H194; L196; T197; E198; N199; R200; V201; L202; Q203; N204; E234; F236; L239; S240; R241; E242; R243; L264; H265; S266; E267; K268; N269; V270; V271; Y272; R273; D274; L275; K276; L277; E278; N279; T291; D292; C296; K297; E298; G299; I300; K301; F309; C310; G311; T312; P313; E314; Y315; L316; A317; V320; D325; Y326; G327; R328; A329; V330; G334; E341; C344; G345; R346; L347; Y350; N351; Q352; D353; H354; G394; G395; F442; C460; D462; S463; E464; R465; P467; H468; P470; Q471; S473; Y474	0.3125	5007.96	9692.84	0.340659	6.23511	1.36393	-42.2923	-59.1058	0.048627
P19878	P47712	M1; S2; L3; V4; A6; I7; W10; V32; Q33; D34; P35; H36; S37; R38; R66; D67; H69; Q100; L101; R102; N104; L106; I107; D108; I111; L112; N186; R188; Q189; Q192; L193; K195; K196; K201; A202; T203; V204; V205; A206; S207; V208; V209; D210; F214; S215; G216; F217; A218; P219; L220; Q221; P222; Q223; A224; A225; E226; P227; P228; P229; R230; P231; K232; E235; R238; L240; R246; V247; L248; M262; P263; G264; N265; I266; F268; M281; F282; N283; L299; I301; H302; P303; Q304; Q305; Q306; P307; Q308; E309; V348; P349; P351; T353; K355; H357; Y358; K359; Y360; T361; V362; V363; K382; L383; E384; L385; R386; L387; H389; R395; N400; E401; L402; K418; N419; Y420; C421; W425; C426; E427; N428; V430; D432; Q433; G434; F435; P436; D437; E438; P439; E441; S442; E443; K444; A445; D446; A447; N448; N449; Q450; T451; T452; K458; Y468; E469; T471; Q472; P473; E474; D475; S488; K489; V490; N491; E493; W494; E496; V503; G504; I505; P507; V509; F510; S521; T522; R523; R524; E525; V526	0.315589	5779.76	11602	0.332518	M1; S2; F3; I4; D5; P6; Y7; Q8; H9; I11; V12; E13; H14; Q15; Y16; K19; N82; V114; G115; E137; V138; C139; S140; C141; P142; D143; L144; R145; F146; S147; M148; A149; L150; C151; D152; K155; Q159; S183; R185; K335; P336; D337; V338; M342; Y359; T376; T416; E418; E419; E422; N423; S434; S435; D436; S437; D438; L496; N497; L498; N499; T500; S501; Y502; L504; S505; P506; L507; S508; D509; F510; A511; T512; Q513; D514; S515; F516; D517; D518; E520; L521; D522; A523; A524; V525; A526; D527; P528; D529; E532; R533; E536; P537; L538; D539; V540; K541; S542; K543; P564; Q565; P580; S583; S584; P585; K595; K601; D608; P609; Y610; F612; D613; R614; E615; G616; K626; N627; D629; M630; K632; D633; Q721; N722; P723; S724; R725; C726; S727; V728; S729; L730; S731; N732; V733; E734; A735; R736; R737; F738; F739; N740; K741; E742; F743; L744; S745; K746; K748; A749	0.197597	6093.01	10342	0.370734	7.74883	3.87441	-42.4674	-71.4502	0.050875
P19878	P60953	H69; I99; Q100; L101; R102; G103; N104; Q105; L106; I107; D108; K110; I111; L112; K117; K138; K139; E141; E142; Q143; A145; L146; T148; S149; M150; K151; S152; E153; F214; S215; G216; F217; A218; P219; L220; Q221; P222; Q223; A224; A225; E226; P227; P229; L248; F249; F251; V252; E254; T255; E258; P263; D275; N276; W277; P290; N292; Y293; P313; Q314; S315; I317; P318; A319; P320; P321; S323; K324; A325; P326; G327; R328; P329; L331; Q337; K338; E339; E340; P341; K342; E343; V344; K345; S347; V348; M350; K355; H357; Y358; K359; Y360; T361; V363; R395; P396; R397; D398; N400; E401; L402; Q416; K418; N419; Y420; T423; W425; Y468; T471; Q472; P473; E474; D475; N491; W494; I505	0.21673	3975.18	8947.83	0.307605	M1; Q2; T3; I4; K5; G12; A13; G15; K16; T17; C18; I21; T24; T25; K27; F28; P29; S30; E31; Y32; V33; P34; T35; V36; F37; D38; N39; Y40; A41; I46; G47; E49; Y51; T52; G54; F56; D57; T58; A59; G60; Q61; E62; D63; Y64; D65; R66; L67; P69; L70; S71; P73; Q74; D76; V85; K94; E95; K96; V98; P99; E100; T102; H103; H104; K107; Q116; D118; L119; D122; S124; T125; E127; K128; K131; E143; K144; A146; R147; D148; L149; K150; A151; V152; K153; L160; N167; D170; E171; L174; A176; L177; E178; P179; P180; E181; P182; K183; K184; S185; R186; R187; C188; L190; L191	0.539267	3946	7190.22	0.35434	5.80721	2.77736	-29.0028	-43.3082	0.25488
P19878	P63000	L3; H36; S37; R38; R66; D67; K68; H69; L101; R102; N104; Q105; L106; I107; D108; Y109; I111; L112; N186; R188; Q189; D210; Q211; D212; S213; F214; S215; G216; F217; A218; P219; L220; Q221; P222; Q223; A224; A225; E226; P227; P228; R230; P231; K232; T233; P234; E235; I236; F237; R238; A239; L240; R246; V247; L248; M262; P263; G264; N265; I266; F268; M281; F282; N283; G284; E298; L299; R300; I301; H302; P303; I317; P318; P320; P321; S322; S323; K324; A325; P326; G327; R328; P329; Q330; L331; S332; P333; H357; Y358; K359; Y360; T361; S393; R395; L402; W425; C426; E427; N428; P436; D437; E438; P439; E441; S442; A445; D446; N448; N449; Q450; T452; E453; P454; Q455; K458; L465; F466; S467; E474; L487; S488; K489; V490; N491; E492; E493; E496; I505; K508; V509; F510; V511; E512; T516	0.252852	4118.67	9585.17	0.300548	K5; G12; A13; G15; K16; T17; C18; I21; S22; T24; T25; N26; A27; F28; P29; G30; E31; Y32; I33; P34; T35; V36; F37; D38; Y40; W56; T58; A59; G60; Q61; E62; D63; Y64; D65; R66; L67; P69; L70; S71; Y72; P73; Q74; S83; V85; S86; P87; A88; E91; N92; R94; A95; K96; Y98; P99; E100; R102; H103; H104; P106; N107; K116; L119; T125; K128; L129; K132; K133; L134; A144; K147; E148; G150; A159; L160; T161; Q162; P181; V182; K183; K184; R185; K186; R187; K188; C189; L190; L191; L192	0.458333	4549.18	7619.46	0.373845	6.92214	2.07664	-36.5058	-53.1753	0.174138
P19878	Q15080	Q105; W137; K138; E141; E142; A145; L146; S149; M150; E164; V166; W167; K168; Q169; K170; Q223; K232; T233; P234; E235; I236; F237; R238; L240; E241; R246; L248; F249; G250; F251; V252; E254; T255; K256; E257; E258; G264; N265; I266; L270; K271; G273; D275; N276; W277; T279; M281; F282; G284; Q285; K286; G287; L288; P290; N292; Y293; V297; E298; L299; R300; I301; H302; P303; Q304; Q305; Q306; P307; Q308; E310; S311; S312; P313; Q314; S315; D316; I317; P318; A319; P320; P321; S322; S323; K324; A325; P326; G327; R328; P329; Q330; L331; S332; P333; G334; Q335; K336; Q337; E339; E340; P341; K342; E343; V344; K345; S347; V348; P349; M350; P351; T353; K355; H357; Y358; K359; Y360; T361; V362; V363; M364; K365; K382; R395; L402; K418; N419; C421; T423; W425; K440	0.243346	4890.93	11147.2	0.304956	M1; A2; V3; E44; K52; L54; P144; Q145; A146; L147; R148; L150; R151; P152; R153; T154; R155; K156; V157; K158; S159; V160; S161; P162; Q163; G164; N165; S166; V167; D168; R169; M170; A172; P173; R174; E176; L178; F179; D180; F181; N184; S185; K186; L187; E188; A193; G194; D195; V196; F198; L199; L200; S201; R202; I203; N204; D206; W207; E209; T211; V212; R213; G214; A215; T216; G217; I218; P220; S222; F223; K225; I226; L227; F230; P231; E233; D235; R241; Y243; Y244; Y245; E246; D247; T248; I249; S250; T251; I252; K253; E277; F278; Q279; R280; Y287; R288; D289; A290; E291; G292; D293; L294; V295; R296; L298; S299; E301; D302; L305; R308; Q309; R311; G312; L313; P314; K323; H325; K329; N331; Y332; R333; V334; Y335; N336; T337; M338; P339	0.371681	4860.22	9950.92	0.328146	6.35823	5.1276	-39.1781	-62.2444	0.14007
P19878	Q92845	M1; S2; L3; V4; A6; I7; W10; V32; Q33; D34; P35; H36; S37; R38; I39; N65; R66; D67; H69; Q100; L101; R102; N104; Q105; L106; I107; D108; Y109; K110; I111; L112; G113; K117; R184; P185; N186; R188; Q189; Q192; A194; K196; D197; Y198; L199; G200; K201; A202; T203; V204; V205; A206; S207; V208; V209; D210; Q211; D212; S213; F214; S215; G216; F217; A218; P219; L220; Q221; A224; A225; E226; P227; P228; P229; R230; P231; K232; T233; P234; E235; I236; F237; A239; L240; E241; G242; E243; A244; R246; P263; G264; N265; I266; F268; M281; F282; N283; G284; V297; E298; L299; R300; I301; H302; P303; Q304; Q305; Q306; P307; Q308; E309; E310; S311; S312; P313; Q314; P318; A319; P320; P321; S323; K324; A325; P326; G327; R328; Q330; L331; S332; P333; G334; Q335; K336; Q337; K338; E339; E340; P341; K342; E343; V344; K345; L346; S347; V348; P349; M350; P351; Y352; K355; H357; Y358; K359; Y360; T361; V363; Q367; P368; R395; R397; L402; W414; G415; V417; K418; N419; Y420; C421; T423; W425; Q433; G434; F435; D437; E438; K440; E441; S442; K444; A445; D446; A447; N448; N449; Q450; T451; T452; E453; P454; L465; F466; Q472; E480; V490; N491; E492; E493; K508; V509; V511; E512; D513; T516; D518; L519; E520; R523; R524; V526	0.393536	8512.09	18584.5	0.314139	M1; Q2; G3; D5; A6; R7; Y8; L9; K10; R11; K12; V13; G15; Y31; V33; A35; I37; L38; M45; L46; G47; E48; R49; K50; E51; C52; Q53; K54; I55; I56; R57; L58; K59; S60; L61; N62; N64; T65; D66; I67; T68; S69; L70; R72; K73; V74; V75; E76; E77; C78; K79; L80; I81; H82; P83; L86; N87; E90; Q91; Y94; Y95; N98; R99; R100; K111; M124; E128; M135; D136; E137; I139; E140; L141; Y143; E144; D145; I146; P147; D148; V150; R151; E168; L171; N172; E173; T174; A178; R184; W187; K188; Q189; S190; V191; E192; T215; K218; A221; L222; M224; N225; D228; H229; K232; R233; L236; W237; E240; K267; L271; K274; D292; T293; R294; E296; L297; K298; R300; N301; K302; N303; K328; K329; S331; I332; F333; M334; E335; N336; K337; N338; D339; V341; E342; D344; N370; L371; F373; D374; T375; G376; Y408; H409; M412; D414; S447; I450; N451; D605; E606; C609; Q610; K645; N646; N647; E648; I649; R650; W678; H679; S681; Q682; W683; M686; D693; S695; E696; Y698; L699; Y700; G701; D702; S730; E731; G732; A733; I734; S735; P736; F739; L744; Q745; N746; G747; D748; H753; F755; P756; G757; S758; L759; M761; D762; G763; F764; G765; Q766; P767; P774; A775; T776; A777; Y778; F780; R781; P782; D783; E784; P785; Y786; Y787; Y788; G789; Y790; G791; S792	0.271465	8262.35	15028.9	0.354741	7.15374	3.57687	-53.7493	-91.5529	0.076161
P19883	P08476	R3; Q7; P8; G9; C12; L13; L15; L16; L18; C19; M22; E23; R25; S26; W33; L34; R35; A37; K38; Q43; V44; L45; Y46; K47; T48; E49; T58; G59; R60; S62; D69; N71; N73; L75; F76; M79; I80; G83; D99; C100; G101; P102; L134; D135; G136; K137; E152; Q153; P154; E155; K166; V180; V181; D182; Q183; T184; N185; N186; Y188; V190; T191; N193; I195; P197; Q204; L206; S216; A217; C218; R221; E236; E246; C250; T251; G252; G253; K254; K255; L269; C270; D271; E272; L273; P275; S277; S279; E299; C302; S303; E327; E328; E330; Q332; L342; W344	0.276163	2990.06	7309.2	0.290318	M1; L4; R7; L10; L11; C14; W15; I17; V18; S21; P22; T23; S26; E27; P48; N49; S50; Q51; P52; V55; E56; K59; R71; V74; T75; Q76; P77; P79; K80; A81; L84; N85; G96; E97; N98; G99; Y100; V101; E102; R109; E112; K259; K261; G273; G275; E276; G277; G278; A279; G280; A281; E284; K285; E286; Q287; S288; H289; R290; R307; R309; R310; G311; L312; E313; D315; K317; V318; N319; I320; K324; Q325; F326; F327; S329; K331; D332; I333; G334; N336; D337; I339; I340; S343; H346; H357; I358; G360; T361; S362; G363; S367; F368; T371; H375	0.220657	3054.73	7937.27	0.277905	5.62468	3.30863	-20.1512	-31.4203	0.305432
P19883	Q02930	R3; A4; R5; H6; Q7; P8; G9; G10; L11; C12; L13; L14; L15; L16; L17; L18; C19; Q20; F21; M22; E23; D24; R25; S26; A27; Q28; C32; W33; L34; R35; Q36; K38; N39; Q43; V44; L45; Y46; K47; T48; E49; L50; E53; E54; C55; S57; T58; R60; S62; T63; D69; V70; N71; D72; N73; L75; F76; M79; I80; F81; N82; G83; C100; G101; P102; G103; K104; R115; C116; D121; C122; N124; I125; T126; W127; L134; D135; E142; L146; R149; C150; K151; E152; Q153; P154; E155; E157; V158; Q159; Y160; Q161; F172; P174; G175; S176; S177; V180; V181; D182; Q183; N185; Y188; C189; V190; T191; C192; N193; I195; P197; P199; E203; Q204; Y205; L206; N209; D210; S216; A217; C218; L220; R221; T224; C225; L227; R229; S230; I231; G232; L233; E236; G237; S244; C245; E246; I248; C250; T251; G252; G253; K254; K255; C256; L257; W258; D259; F260; K261; V262; R264; R266; C267; S268; L269; C270; D271; E272; L273; C274; P275; D276; S277; K278; S279; D280; P282; S286; D287; N288; A289; T290; Y291; A292; S293; E294; C295; A296; M297; K298; E299; A300; A301; C302; S303; S304; G305; V306; L307; L308; E309; V310; K311; S315; C316; S318; I319; E321; D322; T323; E324; E325; E326; E327; E328; D329; E330; D331; Q332; D333; S335; F336; P337; I338; S340; I341; L342; E343; W344	0.627907	9760.75	16402.5	0.37307	M1; I2; Y3; E4; E5; M8; N9; Q12; E13; R14; P15; F16; Q25; R26; F27; P28; T29; D31; H32; I35; H36; K39; I49; K50; T51; D52; N53; M54; L55; S56; D57; Q58; T59; P60; T61; P62; T63; R64; K67; L82; E83; F86; R87; A89; Q90; E93; S94; R97; N98; M101; H102; V105; G106; H115; L117; S118; A120; R121; L122; P123; N124; H125; D126; T127; N128; V130; I131; Q139; S140; Q146; A147; P148; S149; T150; N151; R152; Q153; I154; G155; P156; V157; P158; G159; S160; S162; L165; H166; L167; H168; N169; R170; Q171; R172; Q173; P174; M175; P176; A177; S178; M179; T182; L183; P184; N185; P186; T187; G190; S191; S192; A193; V194; L195; M196; P197; E199; R200; M202; S203; S206; S207; Q226; H229; S230; E231; M234; K237; L240; A245; A246; M247; S248; N249; M255; G256; M259; E260; G263; D267; T269; P270; H272; H273; S276; H277; Q280; H281; T283; L284; P285; P286; H287; H288; P289; Y290; P291; H294; Q295; H296; P297; A298; H299; H300; H302; P312; H314; H315; S316; H317; S318; H319; L320; H321; A322; H323; P324; H326; H327; Q328; T329; S330; P331; H332; P333; P334; L335; H336; T337; G338; N339; Q340; A341; Q342; V343; S344; P345; A346; T347; Q348; Q349; M350; Q351; P352; T353; Q354; T355; I356; Q357; P358; P359; Q360; G364; R366; R367; R368; D371; F381; R384; N385; A388; R391; K395; K425; V428; A429; K432; Q433; L436; T437; D440; P442; I443; A445; M446; Q447; E449; S450; L454; S455; Q471; Q472; Q475; H476; I479; T480; S483; S484; E487; V488; V489; G490; S491; S492; T493; L494; L497; H500; R501; L504; N505; I507; L508	0.51378	9263.36	16090.1	0.365368	7.46421	3.78467	-86.9103	-131.831	0.114758
P19883	Q8NEC5	M1; R3; A4; R5; Q7; P8; G9; G10; C12; L13; L16; L17; Q20; F21; E23; D24; R25; S26; A27; N31; C32; L34; R35; K38; Q43; V44; L45; Y46; K47; T48; E49; L50; E54; S57; T58; G59; R60; L61; S62; T63; D69; V70; N71; D72; N73; L75; F76; K77; M79; I80; F81; G83; V98; D99; C100; G101; P102; K104; R115; C116; C118; N124; I125; T126; W127; V131; L134; D135; G136; K137; E142; L146; R149; C150; K151; E152; Q153; P154; E155; L156; E157; V158; Q159; Q161; K165; K166; T167; C168; R169; D170; P174; G175; S177; V180; V181; D182; Q183; T184; N185; N186; Y188; C189; V190; T191; C192; N193; R194; I195; C196; P197; E198; P199; A200; S201; S202; E203; Q204; Y205; L206; N209; D210; V212; T213; Y214; S215; S216; A217; C218; H219; L220; R221; K222; A223; T224; C225; L226; L227; G228; R229; S230; I231; G232; L233; A234; Y235; E236; K238; T251; K254; L257; D259; K261; V262; R266; C267; S268; L269; D271; E272; L273; P275; D276; S277; K278; S279; D280; E281; E294; C295; M297; K298; A301; C302; L307; L308; E309; V310; K311; H312; E321; D322; T323; E324; E325; E326; E327; E328; D333; Y334; S335; F336; P337; I338; I341; L342; E343; W344	0.572674	7892.97	14789.8	0.347972	M1; V6; K9; A10; Q11; E13; A14; T16; N17; N18; D20; R21; F22; F23; R24; S25; H26; S27; S28; P29; P30; H31; H32; R33; H36; A39; L40; H42; Y43; H46; H47; H48; G49; V50; P51; E62; F63; P93; T94; G95; F96; G97; L98; D117; Q137; Q138; S141; H142; R145; G146; S147; H148; H149; G150; R151; P152; Q153; Y154; L155; G156; E157; N158; L159; A172; S173; H174; G176; G177; P184; N185; H192; E195; H198; L199; L202; Q203; H204; D205; E206; S207; H209; P213; H214; R215; G216; W217; H219; H220; V223; H224; H225; S229; R230; H231; H232; H243; G244; E245; T246; S311; S312; Y313; G316; D317; Q320; S321; Q324; S344; T346; G347; P350; Y351; H352; V353; A354; H355; G358; S359; A360; H361; S362; R365; S366; S368; T369; I370; R371; S372; R373; T375; Q376; K379; L596; A599; V600; A603; L604; R606; K607; S608; A641; Q642; G643; A644; W645; Y646; I650; E695; K696; L697; E699; D700; T703; E704; L705; R706; A707; A708; E709; P710; K711; E712; V713; A714; S715; G717; T718; L720; K721; R722; L723; I724; E725; K726; K727; F728; M731; Q736; L739; F740; Y742; L743; Q744; V746; A747; E750; Q751; E752; Q754; K755; R757; S758; Q759; A761; V762; E765; F771; E772; A773; G774; E775; E776; D777; F778; R779; N780	0.264103	7346.09	13466.5	0.352964	8.13699	3.54353	-51.6399	-89.2154	0.630045
P19883	Q96SQ5	E23; S26; L34; R35; K38; N39; Q43; V44; L45; Y46; T48; E49; T58; R60; L61; S62; D69; N71; D72; N73; T74; L75; F76; K77; W78; M79; I80; F81; N82; G83; P86; D99; C100; G101; P102; K104; R115; C116; V117; C118; L134; D135; K137; R149; C150; K151; E152; Q153; P154; E155; L156; E157; S177; V180; D182; Q183; T184; N186; Y188; C189; V190; T191; C192; N193; I195; P197; A200; S201; E203; Q204; L206; N209; S216; A217; C218; L220; R221; K222; T224; C225; S230; G232; L233; E236; T251; G252; G253; K254; K255; R266; L269; C270; D271; E272; L273; P275; D276; T290; Y291; A292; E294; C295; K298; E299; S315; C316; N317; S318; I319; S320; E321; T323; E324; E325; E326; E327; E328; D329; E330; D331; Q332; D333; Y334; S335; F336; P337; I338; S339; S340; I341; L342; E343; W344	0.386628	5174.43	11061.2	0.318708	M1; A2; A3; V5; V20; V22; N23; F24; L32; Q36; L39; Y40; V43; M44; N47; S79; R80; P82; R83; G85; V86; S87; K118; G123; A124; C125; G126; K127; N128; L129; F157; K160; R161; K162; L163; R164; F172; V179; L180; P181; E188; A190; E193; K194; T195; D196; S197; E198; H201; G202; P203; F205; Q206; E207; G208; K209; K219; A220; F221; S222; T223; H225; S226; P229; H230; K232; L233; F234; T235; R236; D237; G238; C239; V241; C245; G246; K247; S248; F249; S250; R251; C357; K359; H370; R372; V373; H374; T375; G376; E377; R378; F389; G390; Q391; G393; N394; H397; R406; K415; F417; R418; Y419; R420; H422; E425; H426; L429; R434; R439; L444; F445; N446; R447; K448; Y449; H450; L452; V453; H454; E455; R456; V457; T459; G460; E461; R462; P463; Y464; K471; F473; G474; N475; K476; H477; S478; I481; H482; I485; Y492; F501; L502; S503; S504; S505; A506; H508; V509; R512; Y520; E531; C532; S533	0.264348	4949.64	10691.6	0.316448	5.13628	4.93873	-27.9117	-48.7578	0.246811
P19957	P04264	R2; A3; S4; S5; F6; L7; V9; V10; F12; L13; I14; G16; T17; L18; L20; E21; A23; V24; T25; V27; P28; V29; G31; Q32; T34; V35; R38	0.230769	1160.92	2492.26	0.317784	L301; K304; L305; L308; Q309; E311; I312; L315; L318; Y319; E322; L323; M326; Q329; I330; E332; T333; I336; L337; M339; S344; L347; D348; I351; V354; K355; Y358; E359; I361; A362; K364; S365; E368	0.051242	1108.83	2790.72	0.284348	0.881152	2.64346	-26.1071	-27.6673	0.016458
P19957	P23490	V24; T25; V27; P28; V29; K30; G31; Q32; D33; T34; V35; K36; G37; R38; V39; P40; F41; N42; Q44; D45; P46; V47; K48; G49; Q50; V51; S52; V53; K54; Q56; D57; P77; I78; I79; L80; I81; R82; C83; A84; M85; L86; N87; P89; N90; R91; C92; L93; K94; T96; D97; C98; P99; G100; I101; K102; G107; S108; C109; A112; C113; F114; V115; P116; Q117	0.547009	2923.55	6400.33	0.313555	M1; S2; Y3; K5; K6; P8; T9; Q11; K89; Y90; S91; G99; G100; S101; G109; S111; S122; G124; S126; G127; S137; G139; G140; S141; S146; G147; G148; G149; S152; G153; Q154; A155; V156; Q157; Q159; V164; G171; G172; S174; S179; G180; G181; G182; V186; C187; G188; Y189; S190; G191; S194; G195; C196; G197; G198; S200; S201; G202; G203; S204; G205; S206; Y208; Q213; A220; P221; Q222; P223; Y225; G227; G228; S243; G244; G245; G246; S250; C252; G253; G254; S256; S257; G258; I259; S261; G267; G275; S276; S277; G278; S289; G290; S291; G292; K293; G294; V295; Q302; K304; Q305; A306; P307; T308; W309; P310; S311; K312	0.336538	2616.67	5116.06	0.338389	7.94192	0.360996	-32.0163	-42.1572	0.813882
P19971	P19971	M1; A2; A3; L4; M5; T6; P7; G8; T9; G10; P12; P13; F18; D28; P29; S30; P31; E32; P33; K34; Q35; P37; E38; I40; R41; R44; D45; G64; S65; A66; Q67; G68; A69; Q70; I71; G72; A73; M76; A77; R79; L80; R81; A201; D203; V204; T205; A206; V208; D209; H402; E403; R408; S409; R410; A411; S448; P450; Q451; R453	0.122407	2114.26	3809.99	0.356883	M1; A2; A3; L4; M5; T6; P7; G8; T9; G10; P12; P13; F18; D28; P29; S30; P31; E32; P33; K34; Q35; P37; E38; I40; R41; R44; D45; G64; S65; A66; Q67; G68; A69; Q70; I71; G72; A73; M76; A77; R79; L80; R81; A201; D203; V204; T205; A206; V208; D209; H402; E403; R408; S409; R410; A411; S448; P450; Q451; R453	0.122407	2096.08	3804.01	0.355263	10.4504	3.80016	-22.1528	-34.898	0.097952
P19971	Q14696	P162; G163; N165; Q168; E171; Q172; M173; V175; L176; Q179; A180; C183; R279; C280; L285; E288; E289; L292; D295; G296; A297; G298; P299; P300; D301; R303; D304; T307; T308; A324; A327; D335; D336; G337; S338; L340; G341; R342; E344; R345; A348; A349; Q350; G351; D353; P354; G355; L356; R358; A359; C361; S362; G363; S364; P365; A366; E367; R368; R369; Q370; L371; L372; P373; R374; A375; R376; E377; Q378; E379; E380; L381; L382; E422; L423; L424; V425; D426; V427; G428; Q429; R432; R433; G434; T435; P436; R439; H441; R442; D443; S452; Q456; F467; A468; A469; P470; S471; P472; F473	0.20332	3304.71	5368.29	0.381034	L20; L23; L24; P27; C32; E43; S44; T45; P46; P47; K50; K51; K52; K53; D54; R56; D57; Y58; N59; D62; M63; R65; L66; L67; Q69; W70; E71; K72; D73; I76; E77; E78; P82; E83; H84; T113; M115; F117; T119; G122; S123; P124; Q148; F150; I151; V152; G153; S154; D155; R156; I158; M160; T184; E186; G187; K198; N201; K202; Q205; D206; K207; G208; K209; K211; K212; E213; G214; D215; K217; S218; R219; S220; S221; K222; E223; E224; N225; R226; A227; G228; N229; K230; R231; E232; D233; L234	0.367521	3526.44	7012.96	0.334596	7.31941	2.92776	-12.9089	-27.7303	0.592496
P19971	Q9H0C1	M1; A2; A3; L4; M5; T6; P7; T9; G10; A11; P12; P13; A14; P15; G16; D17; F18; S19; G20; Q24; G25; L26; P27; D28; P29; S30; P31; E32; P33; K34; Q35; L36; P37; S50; E51; A52; D53; R55; V61; V62; N63; G64; S65; A66; Q67; G68; Q70; L85; E86; S89; V90; Q93; Q97; E189; I197; G257; V258; S261; L262; R410; A411; G412; P414	0.130705	2596.04	5504.55	0.320476	V19; C20; V40; H41; A44; E51; K52; Q55; L56; P59; F66; Y67; N68; S69; E71; E72; H75; Q79; Q82; R83; Y86; F90; I94; K97; L99; F100; E101; G102; K103; H104; E105; V108; P109; L112; L136; E138; A139; S140; L141; G142; L143; G144; R145; Q148; Y152; L180; I183; A184; F218; H219; N222; Y225; D226; Y237; Q262; M263; D264; L265; L266; K268; L269; F270; E271; N272; E278; E281; A282; I285; R286; T289; S290; N293; I294; L313; Y317; M320; N322; K325; Y329; I364; T365	0.221918	2349.29	5285.6	0.307705	7.27959	3.23537	-23.1658	-34.1348	0.094716
P20042	P04637	M1; S2; D4; E5; M6; I7; F8; D9; P10; T11; M12; S13; K14; K15; K16; K17; K18; K19; K20; K21; P22; F23; L25; D26; G29; D30; T31; Q32; T33; E34; E35; T36; Q37; P38; S39; E40; T41; K42; E43; V44; T49; E50; D51; D53; L54; D57; E58; T61; K63; K64; D65; A66; S67; D69; L70; D71; N74; N77; K79; K81; K82; K83; K84; K86; K87; F89; D90; I91; D92; E93; A94; E96; G97; V98; L101; Q108; E109; E114; D115; D116; I119; M120; K129; N130; V131; K132; F133; P134; D135; I139; K142; D143; E144; L146; E147; D148; D150; N151; K152; K153; D154; D155; G156; I157; F159; S160; N161; Q162; T163; W167; A168; G169; D173; Y174; T175; Y176; E177; L179; L180; N181; V183; F184; I186; M187; R188; K190; N191; P192; D193; M194; A196; G197; E198; K199; R200; K201; F202; V203; M204; K205; P206; P207; Q208; F222; T223; D224; C226; K227; L228; L229; H230; R231; Q232; P233; K234; L237; A238; F239; L241; A242; E243; L244; G245; T246; S247; G248; S249; I250; D251; G252; N254; F262; K265; Q266; E268; N269; V270; L271; R272; R273; I275; K276; E277; Y278; V279; T280; H282; T283; C284; R285; P287; D288; T289; I290; Q292; D294; L297; Q301; C302; E303; C305; H306; S307; R308; C309; S310; V311; A312; S313; I314; K315; T316; G317; F318; Q319; A320; V321; T322; G323; R329; A330; K331; A332; N333	0.672673	7643.43	13042.3	0.369502	M1; E2; E3; P4; Q5; S6; D7; S9; V10; E11; P12; P13; L14; S15; Q16; T18; F19; D21; L22; W23; L25; L26; P27; N29; N30; V31; L32; S33; P34; L35; P36; Q38; A39; M40; D42; L43; M44; L45; P47; I50; E51; Q52; W53; F54; E56; D57; P58; P60; D61; E62; A63; P64; R65; M66; P67; E68; A69; A70; P71; P72; V73; A74; P75; A76; P77; A78; P80; T81; P82; A83; P89; P92; L93; S94; S95; S96; V97; P98; S99; K101; T102; Y103; Q104; I162; S166; Q167; H168; M169; T170; E171; V172; R174; R175; P177; E180; R181; P191; Q192; D207; D208; R209; N210; T211; F212; R213; H214; G244; N247; R249; D259; S260; S261; G262; N263; L264; R267; E298; P300; P301; T304; K305; R306; A307; L308; N310; N311; T312; S313; S314; P316; Q317; P318; K319; K320; K321; P322; L323; D324; G325; E326; Y327; F328; T329; L330; Q331; R333; R335; E336; R337; F338; M340; F341; R342; E343; L344; N345; E346; A347; L348; E349; L350; K351; D352; A353; Q354; G356; K357; S362; R363; H365; S366; H368; L369; K370; K372; K373; Q375; S376; T377; R379; H380; K381; K382; L383; M384; F385; K386; T387; E388; G389; P390	0.486005	8148.49	14054.5	0.367	7.47218	4.81259	-80.3918	-120.728	0.096062
P20042	P05067	M1; G3; D4; M6; I7; F8; P10; T11; M12; S13; K14; K15; K17; K18; K19; K20; K21; P22; F23; M24; L25; D26; E27; E28; D30; T31; T33; E34; E35; T36; Q37; P38; S39; E40; T41; K42; E43; E50; D51; K52; D53; L54; E55; A56; D57; E58; E59; R62; K63; A66; D69; L70; D72; L73; N74; F76; N77; K79; K80; K83; K84; K87; I88; D90; I91; A94; E95; G97; V98; L101; K102; S105; D106; Q108; E109; P110; E112; P113; D115; D116; L117; D118; I119; M120; L121; G122; N123; K124; K125; K126; K127; N130; V131; K132; F133; P134; E136; D137; L140; E141; E144; A145; E147; D148; E149; D150; N151; K152; K153; D154; D155; G156; I157; S158; F159; S160; N161; Q162; T163; G164; W167; A168; G169; S170; E171; R172; D173; Y174; T175; Y176; E177; E178; L179; L180; R182; V183; F184; I186; M187; E189; K190; N191; P192; D193; M194; V195; A196; G197; E198; K199; R200; K201; F202; V203; M204; K205; P206; P207; Q208; V209; V210; R211; G213; T214; K215; E243; L244; G245; R261; F262; Q263; Q264; K265; Q266; E268; N269; V270; L271; R272; R273; I275; K276; T280; H282; T283; C284; R285; S286; P287; D288; D294; T295; R296; L297; Y298; F299; Q301; T304; C305; H306; S307; R308; C309; S310; V311; A312; S313; K315; F318; Q319; A320; V321; G323; K324; R325; L328; R329; A332; N333	0.657658	10851	19875.9	0.353144	P21; T22; L29; F37; C38; G39; R40; Q48; N49; G50; K51; E87; A88; N89; Q90; P91; Q95; K99; R100; R102; K106; H108; P109; H110; F111; V112; I113; L128; V129; P130; D131; K132; C133; H147; L148; H151; K155; S159; T163; N164; L165; H166; Y168; C187; P188; L189; A190; E191; E192; S193; D194; N195; V196; D197; S198; A199; D200; A201; E202; E203; D204; D205; S206; D207; V208; W209; W210; G211; G212; A213; D214; D216; Y217; E233; E236; V237; E240; E241; A242; D243; D244; D245; E246; D247; D248; E249; D250; G251; D252; E253; V254; E255; E256; E257; A258; E259; E260; Y262; E263; E264; A265; T266; E267; R268; T269; S271; R288; E289; S292; Q294; A295; E296; T297; G298; P299; C300; R301; M303; V311; G323; C324; G325; M345; S348; L349; L350; K351; T353; Q354; E355; P356; L357; A358; D360; P361; V362; E385; N386; E387; H388; A389; Q392; E396; E412; E415; A416; E417; R418; Q419; A420; K421; N422; L423; K425; D427; K428; K429; A430; V431; I432; Q433; H434; F435; Q436; E437; K438; E440; S441; Q444; E445; N448; Q451; Q452; E455; H457; A459; V461; E462; M464; L465; N466; R468; R469; R470; L473; N475; I477; L480; Q481; A482; V483; P484; P485; R486; P487; R488; H489; N492; M493; K495; K496; R499; K503; K510; H511; V515; V518; D519; K522; Q525; I526; R527; Q529; T532; H533; V536; R540; Q543; S544; L547; N550; V551; P552; A553; V554; E557; I581; E583; P584; I586; N590; P630; N632; T633; E634; N635; E636; V637; E638; P639; V640; D641; A642; R643; P644; A645; R648; G649; L650; T651; T652; R653; P654; G655; S656; N660; I661; K662; T663; I666; S667; K670; M671; E674; F675; D678; G680; Y681; H684; H685; A692; D694; G700; A701; I703; G704; M706; K725; Q727; I731; H732; H733; G734; V735; E737; V738; D739; A740; A741; E745; E746; R747; L749; M752; Q753; Q754; G756; Y757; E758; N759; Y762; K763; E766; Q767; N770	0.396104	10211.4	19091.2	0.348481	6.36206	5.31754	-66.001	-116.586	0.362959
P20042	P17096	K17; K18; K20; K21; Q32; T36; S39; E40; T41; K42; E43; V44; E109; P110; T111; E112; P113; E114; D115; D116; L117; D118; M120; L121; G122; N123; K124; K125; K126; K127; K128; K129; N130; V131; K132; F133; P134; D135; D137; E138; I139; L140; E141; K142; D143; E144; L146; E147; D148; K152; K153; D154; D155; F159; S160; Q162; T163; G164; P165; A166; A168; G169; S170; E171; R172; D173; Y174; T175; E178; P206; Q208; V209; V210; R211; G213; T214; K215; V220; R261; Q263; Q264; K265	0.246246	3034.79	6535.23	0.317114	G43; S44; Q45; E47; P48; S49; V51; P52; T53; P54; K55; R56; P57; R58; G59; R60; P61; K62; G63; S64; K65; N66; K67; G68; A69; A70; K71; T72; R73; K74; T75; T76; T77; T78; P79; G80; R81; K82; P83; R84; G85; R86; P87; K88; K89; L90; E91; K92; E94; E95; E96; I98; S99; E101; S102; S103; E105; E106	0.542056	3224.83	5150.78	0.385026	7.66819	8.62672	-23.8754	-44.5775	0.193934
P20042	P51693	M1; S2; G3; D4; E5; M6; I7; F8; D9; P10; M12; S13; K14; K15; K16; K17; K18; K19; K21; P22; F23; M24; L25; D26; E27; E28; G29; D30; T31; Q32; T33; E34; E35; T36; Q37; P38; S39; E40; T41; K42; E43; V44; E45; P46; E47; P48; E50; D53; L73; N74; F75; Q78; K79; E104; V107; Q108; E109; P110; T111; E112; D137; D143; E144; L146; D148; E149; D150; N151; K152; K153; D154; D155; G156; I157; S158; F159; S160; N161; Q162; T163; G164; P165; A166; W167; A168; G169; S170; E171; R172; D173; Y174; T175; Y176; E177; E178; L179; L180; N181; R182; V183; F184; N185; I186; M187; R188; E189; K190; N191; P192; D193; M194; V195; A196; G197; E198; K199; R200; F239; A242; E243; L244; G245; T246; G260; R261; F262; Q263; K265; Q266; N269; V270; R273; K276; E277; H282; T283; C284; R285; D294; T295; R296; L297; F299; Q301; C305; H306; S307; R308; C309; S310; V311; A312; S313; K315; T316; G317; F318; Q319; A320; V321; T322; G323; K324; R325; A326; Q327; L328; R329; A330; K331; A332; N333	0.516517	9516.56	13785.9	0.408392	A8; L11; S12; R14; G16; Q17; P18; P19; L20; P21; L22; L26; L27; L28; L29; L30; L31; R32; A33; Q34; P35; A36; I37; G38; S39; L40; A41; G42; G43; S44; P45; G46; E49; A50; P51; G52; S53; Q55; L63; L65; R67; L69; R70; T71; G72; R73; W74; E75; P76; R80; A110; T111; Q112; A113; I114; P115; M116; E117; R118; W119; C120; R124; S125; G126; C128; A129; H130; P131; H132; Q134; P137; R139; L141; P142; E144; V146; S147; E148; A149; L151; V152; P153; E154; G155; C156; H189; C210; P211; P212; P213; G214; T215; P216; D217; S219; G220; A222; G224; D225; S227; T228; W231; P232; P233; G234; S235; R236; V237; E238; E241; D242; E243; E245; P286; P288; S305; E306; H307; E308; F310; L311; R312; K314; M315; E318; E319; M322; R323; I325; N326; E327; M329; R330; Q355; L358; Q359; E362; S366; V373; H376; A377; V380; I381; A382; L383; I384; N385; D386; Q387; R388; R389; A390; A391; L392; E393; L396; R415; R418; A419; K422; E423; R425; H426; T427; R429; H430; H433; A436; V437; P439; K441; M445; Q448; V449; H452; V455; E458; R459; Q462; L466; P520; M521; L523; P524; K525; G526; S527; E529; Q530; P542; L543; Y546; E547; K549; V550; S553; V554; F558; F560; H561; S562; S563; E564; I565; Q566; R567; D568; E569; L570; A571; P572; A573; G574; T575; G576; S578; A581; V582; S583; G584; L585; L586; I587; M588; G589; A590; G591; G592; G593; S594; L595; I596; V597; L598; S599; M600; L601; L602; L603; R604; R605; K606; K607; P608; Y609; G610; A611; S613; H614; G615	0.384615	8462.14	13423.3	0.386656	7.56451	4.6722	-58.596	-104.416	0.126799
P20042	P67870	M1; S2; G3; D4; E5; M6; I7; F8; P10; T11; K14; K15; F23; M24; L25; E27; E28; D30; T31; Q32; T33; E34; Q37; P38; E40; T41; K42; V44; E45; P48; T49; D51; K52; A56; D57; D60; T61; K63; K64; L70; D71; N74; F75; F76; K80; D90; I91; E93; A94; E95; G97; V98; K99; D100; L101; K102; I103; E104; D106; V107; P110; T111; E114; D115; D118; I119; M120; K234; L237; A238; L241; K276; E277; H282; T283; K293; T295; R296; L297; Y298; F299; H306; S307; R308; C309; S310; V311; A312; S313; I314; K315; T316; V321; T322; K324; R325; L328; R329; K331; A332; N333	0.303303	3773.59	8472.6	0.308144	M1; S2; S3; S4; E5; E6; V7; S8; W9; I10; S11; W12; C14; G15; L16; R17; N19; E20; E24; E27; D28; Y29; D32; F34; N35; M52; D55; P58; E60; E63; N65; P66; S69; D70; I72; E73; E77; A85; R86; L89; T90; N91; I94; K100; Q103; G104; D105; Y108; P110; R111; I122; G123; L124; S125; D126; I127; E130; A131; K134; Y136; K139; C140; M141; D142; V143; Y144; T145; P146; K147; S148; S149; R150; H152; T161; G162; H165; M166; M169; V170; P172; R175; R178; P179; Q182; F183; P185; K191; I192; H193; P194; M195; Y197; Q198; L199; Q200; L201; A204; S205; K208; S209; V211; K212; T213; R215	0.483721	3630.23	8356.32	0.302859	3.78183	4.05196	-33.3214	-45.1186	0.250686
P20042	P68400	M1; G3; F23; M24; D26; E28; G29; D30; T31; Q32; T33; E35; S39; K42; E43; E45; P46; E47; P48; T49; E55; E58; E59; R62; K63; K64; D65; A66; S67; D68; D69; L70; D71; D72; N74; F75; Q78; K81; I91; D92; A94; E95; E96; V98; K99; K102; E109; P110; T111; E112; P113; D115; D116; L117; D118; I119; M120; L121; K125; L140; E141; D143; E144; A145; L146; E147; D148; E149; D150; N151; D155; G156; I157; F159; N161; Q162; Y176; E177; L179; L180; R182; V183; F184; I186; M187; K190; N191; M194; V195; A196; G197; K199; R285; T322; R325; R329; A332; N333	0.294294	3693.5	5921.72	0.384131	Y26; E27; S28; H29; V30; V31; W33; Q36; D37; Y39; Q40; L41; V42; R43; K44; L45; G46; R47; G48; K49; Y50; E52; V53; F54; I57; I59; V67; I69; L70; K71; P72; V73; K74; K75; K76; K77; I78; K79; R80; I82; K102; D103; P104; V105; S106; R107; T108; P109; A110; N118; D120; K122; Q123; Q126; T127; R155; D156; K158; P159; H160; N161; M163; I174; D175; L178; E180; Q186; E187; Y188; N189; V190; R191; V192; A193; S194; R195; Y196; F197; K198; D205; Q207; K229; E230; P231; F232; H234; G235; H236; D237; N238; Y239; D240; R244; K247; D266; P267; R268; D271; I272	0.253197	3844.59	6140.31	0.38504	7.42894	14.8579	0.622421	-32.6452	0.62853
P20042	Q04724	M1; D4; E5; F8; D9; P10; T11; M12; S13; K14; K16; K17; K18; K21; P22; F23; M24; L25; D26; E27; E28; G29; D30; T31; Q32; T33; E35; P38; S39; E40; K42; V44; E45; E47; P48; T49; E50; D51; K52; L54; E55; D57; E58; E59; T61; R62; K64; D65; D68; D71; D72; L73; N74; F75; F76; Q78; K81; K82; K84; T85; K87; I88; F89; I91; D92; E93; A94; E95; E96; G97; V98; K99; D100; L101; K102; I103; E104; S105; D106; V107; Q108; E109; P110; T111; E112; P113; G122; N123; K126; K127; K128; K129; N130; V131; K132; F133; P134; D135; E136; D137; E138; I139; K142; D143; E144; L146; E147; D148; E149; D150; N151; K152; K153; D154; D155; G156; I157; S158; F159; S160; N161; Q162; T163; G164; P165; A166; W167; A168; G169; S170; E171; R172; D173; Y174; T175; Y176; L179; L180; R182; V183; F184; I186; M187; R188; E189; K190; N191; P192; D193; M194; V195; G197; E198; R200; K201; F202; V203; M204; K205; P206; P207; Q208; V209; V210; R211; V212; G213; T214; K215; L228; E243; R261; Q263; Q264; K265; E268; L271; R272; R273; I275; K276; E277; T280; H282; R285; A312; F318; Q319; A320; V321; G323; K324; R325; N333	0.582583	8743.63	13362	0.395539	M1; F2; P3; Q4; S5; R6; H7; P8; T9; H11; Q12; A14; G15; Q16; P17; F18; K19; T21; I22; S25; L26; I29; F33; Y40; L43; K44; E46; C47; E48; L50; A51; S52; E53; K54; T55; M57; Q58; R59; Y61; V62; M63; Y64; Y65; E66; S68; Y69; L71; N72; I73; M75; H76; T79; K83; V114; M116; L119; N120; A121; I123; G124; Q127; L128; Q131; H132; S134; H135; H137; L164; T198; L202; P205; D206; R209; D212; K213; R215; N216; E219; F220; N222; D223; K226; R227; K228; V229; D230; D231; D233; S234; Y237; D238; D242; D245; D246; N247; L248; V249; V250; D251; V252; S253; N254; E255; D256; P257; S258; S259; P260; R261; S263; P264; A265; S267; P268; R269; E270; N271; G272; I273; D274; N276; K280; S285; P287; A288; S289; T290; S292; S293; S295; S296; T297; L299; K300; S301; E303; M304; L306; H307; E308; A310; S311; T312; P313; L315; K316; S317; S318; T319; P320; T321; S324; D325; M326; P327; T328; P329; G330; T331; S332; A333; T334; P335; L337; R338; L341; G342; K343; A346; I347; N352; A355; A356; G357; L358; R359; G373; T385; V410; Y413; G414; R415; P417; M418; P425; R428; V429; P430; A437; P440; F461; P462; P463; A465; L466; I467; R473; H474; A475; R476; Q477; I478; N479; T480; N482; G484; E485; V486; C488; K504; S513; H514; P515; G516; N517; K518; S519; P520; V521; S522; R529; Y532; E550; C700; L702; K718; N720; S732; I733; F734; Q735; S736; K737; E738; S739; S740; S741; L743; T756; S758; G759; D760; K761; K762; T764; Y766; Y770	0.320779	7505.29	12063.5	0.383533	10.8315	5.41575	-60.8412	-116.286	0.261284
P20042	Q05516	G3; D4; M6; I7; P10; K19; K21; P22; F23; M24; L25; D26; E28; G29; T31; Q32; T33; T36; Q37; E40; T41; E43; V44; E45; P46; E47; P48; T49; E50; D51; D60; T61; K63; K64; D65; A66; S67; D68; D69; L70; D71; D72; L73; N74; F75; F76; N77; Q78; K79; K81; K84; K87; I88; I91; D92; A94; E95; V98; K99; L101; K102; K153; D154; D155; I157; S158; F159; N161; G164; P165; A168; Y174; L179; L180; R182; V183; F184; N185; I186; E189; K190; K227; H230; Q232; P233; K234; H235; L237; A238; L241; S247; G248; S249; I250; K259; K276; E277; H282; T283; Q292; K293; D294; T295; R296; L297; Y298; F299; Q301; E303; C305; H306; S307; R308; C309; S310; V311; A312; S313; I314; T316; F318; A320; V321; T322; K324; R325; L328; R329; A332	0.387387	4766.24	9236.64	0.340376	D41; K57; M58; I61; L62; H64; R65; T71; L72; D73; F74; L75; S76; T79; D100; D101; L103; Y104; E107; I108; E110; E112; E115; L119; Q126; D129; D132; T133; A135; T136; M137; A138; D139; P326; K329; P528; S529; T531; A532; R535; R538; G542; D543; H544; P545; F550; C551; S553; C554; F555; R556; D557; T560; S563; H564; I567; H568; K572; K581; F583; L585; K586; H587; Q588; E590; H592; Y593; R594; V595; T597; G598; E599; K600; P601; F602; E603; C604; K605; L606; C607; H608; Q609; R610; S611; R612; D613; Y614; S615; A616; M617; I618; K619; H620; L621; R622; T623; H624; N625; G626; A627; S628; P629; Y630; C635; T636; E637; Y638; C639; P640; S644; H648; E664; K665; Y667; L668; Y669; L670; C671; Y672; V673	0.178306	4810.39	8502.36	0.361337	6.89177	5.22104	-28.5001	-52.4545	0.219842
P20042	Q13432	S2; G3; D4; M6; I7; F8; P10; M12; K14; K15; K17; K18; K19; K20; K21; P22; F23; M24; L25; D26; G29; D30; T31; Q32; T33; E34; E35; T36; Q37; P38; S39; E40; T41; K42; E43; V44; E45; P46; E47; T49; E50; D51; K52; L54; E55; A56; D57; E58; E59; D60; T61; R62; K63; K64; D65; A66; S67; D68; D69; L70; D71; D72; N74; F75; F76; N77; Q78; K79; K80; K81; K86; K87; I88; F89; I91; D92; E95; E96; K99; A168; G169; S170; E171; Q232; K234; H235; A238; R273; K276; E277; H282; T283; C284; R285; K293; D294; T295; R296; L297; Y298; F299; Q301; C305; H306; S307; R308; C309; S310; V311; A312; S313; I314; K315; T316; Q319; A320; T322; G323; K324; R325; A326; Q327; R329; A330; K331; N333	0.378378	5278.18	10125.6	0.342656	V3; K4; K5; G6; G7; G9; A10; G11; T12; A13; T14; E15; S16; A17; P18; G19; P20; S21; G22; Q23; S24; V25; A26; P27; I28; E40; E42; D44; A45; G46; P47; G48; P49; R50; P51; G52; L54; Q55; R56; K57; Q58; P59; I60; G73; D74; Y75; L76; C77; S78; P79; E80; E81; N82; I83; K85; I86; D87; F88; R90; F91; K92; R94; D95; M96; D97; S98; G99; T100; V101; L102; F103; E104; I105; K106; K107; P108; V110; R113; L114; P115; I116; N117; R118; R119; D120; L121; D122; P123; N124; A125; G126; R127; F128; V129; R130; Y131; Q132; F133; T134; A136; F137; L140; R141; Q142; T146; V147; E148; K154; N158; R160; M161; E163; K173; D176; F177; H178; F179; G180; F181; C182; I183; S186; K187; N188; T189; C190; E191; H192; I193; D195; F196; P197; P198; Y212; S218; Y220; R225; L226; V227; M228; H229; N230; K231; G238; T239; P240	0.608333	5036.89	9395.19	0.349007	8.91898	2.1328	-31.2963	-55.8145	0.334186
P20042	Q14194	I7; F8; D9; P10; T11; M12; S13; K15; K16; K17; K18; K19; K21; P38; S39; E40; T41; K82; K86; K87; D90; L101; N130; V131; K132; F133; P134; D135; I139; E141; K142; E144; A145; L146; D148; E149; K152; G164; P165; A166; W167; A168; S170; R172; T175; Y176; E177; E178; L180; N181; V183; F184; M187; R188; M194; G197; E198; R200; K201; F202; V203; M204; P206; P207; R211; A242; E243; L244; R261; F262; Q263; Q264; K265; Q266; E268; N269; V270; R272; R273; I275; K276; E277; T280; H282; T283; R285; P287; Q319; A320	0.267267	2671.91	5947.43	0.30999	P502; V503; Y504; E505; V506; P507; A508; T509; P510; K511; Y512; A513; T514; P515; P517; S518; A519; K520; S521; S522; P523; S524; H526; Q527; P530; I531; N533; L534; H535; Q536; S537; N538; F539; S540; L541; S542; A544; Q545; I546; D547; N550; R552; R553; T554; G555; H556; R557; I558; V559; A560; P561; P562; G563; G564; R565; S566; N567; I568; T569; S570; L571; G572	0.108392	3069.09	6451.68	0.322357	5.92231	2.4386	-22.8665	-33.0194	0.111102
P20042	Q9GZT6	M1; S2; G3; D4; E5; M6; I7; F8; D9; P10; T11; M12; S13; K14; K15; K16; K18; K19; K20; K21; P22; F23; M24; L25; D26; E27; E28; G29; D30; T31; Q32; T33; E34; E35; T36; Q37; P38; S39; E40; T41; K42; E43; V44; E45; P46; E47; P48; T49; E50; D51; K52; D53; L54; E55; A56; D57; E59; D60; T61; K63; K64; D65; A66; S67; D68; D69; L70; D71; D72; L73; N74; F76; N77; K80; K81; K83; K84; T85; K86; K87; I88; F89; D90; I91; E93; K129; N130; V131; Y176; K190; N191; P192; D193; M194; V195; A196; G197; E198; K199; R200; K201; F202; V203; K227; L228; L229; H230; R231; V279; H282; T283; C284; R285; S286; P287; D288; T289; I290; T295; R296; L297; E303; T304; C305; H306; S307; A312; S313; K315	0.387387	5928.13	10083.2	0.370246	M1; N2; S3; R4; Q5; A6; W7; R8; F10; L11; S12; R15; D17; R18; V20; S21; R22; P23; R24; G25; H26; F27; P29; A30; R32; R33; F35; F36; T38; T39; T40; D45; R46; R47; P48; L66; D69; L70; H73; G74; F75; I83; V84; L87; L90; S91; S94; T97; I98; E101; M102; V103; T104; Q105; Q108; E109; V112; L115; M116; L119; I122; R123; M126; I128; L129; E130; S132; E133; N136; L137; E140; N141; K143; M144; E147; L148; V151; K152; L155; M156; E158; T159; I162; R163; A164; D165; N166; K167; L168; D169; I170; N171; L172; E173; R174; S175; V177; T178; D179; M180; F181; Q184; Q187; L188; T191; T192; E194; F195; K198; D199; Q201; T202; K203; S204; I205; I206; E208; T209; I213; E216; I217; L220; K221; M224; N227; K228; E230; T231; Y234; L235; S238; V239; T241; C242; L243; I245; A246; L247; F249; Y250; R251; F252; W253; K254	0.566929	5542.39	10277.7	0.35034	5.2308	4.70772	-62.8554	-86.2217	0.091144
P20062	P05067	M1; R2; H3; L4; G5; A6; L8; F9; G12; V13; A16; T18; M20; L45; S46; L47; L50; R59; T67; K68; D70; L71; H74; S75; K77; L78; G79; Q81; Q82; C83; L84; L85; G86; S87; A88; F89; S90; E91; D92; G94; D95; C96; Q97; G98; K99; P100; S101; M102; G103; Q104; R113; N115; C116; E117; F118; V119; R120; G121; H122; K123; D125; R126; V128; S129; Q130; K132; W133; F134; L135; E136; D137; K139; R140; P150; H151; T152; S153; Y155; Q156; Q168; K169; R170; V171; H172; S174; V175; H190; H191; S192; V193; D194; T195; K207; R208; S209; N210; F211; P213; R216; A233; T235; G241; N242; Y244; S245; L248; S256; P257; R259; N285; L287; M288; Q291; I305; F306; P307; D308; C309; L310; M315; Q373; A374; S375; L376; S377; Y380; T382; A389; G390; E391; R392; E393; F394; W395; Q396; L397; L398; N402; T403; P404; L405; L406; Q407; G408; R423; V425; S426; W427	0.346604	5011.06	9603.96	0.34287	M1; L5; A6; L9; L10; W13; P21; T22; D23; G24; N25; A26; G27; L28; L29; Q33; L41; H44; N46; Q48; D53; S54; D55; P56; S57; G58; T59; E75; V76; Y77; P78; E79; V92; C98; R102; K103; C105; D125; A126; L128; D167; E249; D250; G251; D252; E253; V254; E256; E257; A258; E259; T266; R268; S271; A273; T274; T277; T279; T280; E281; S282; E285; V286; R288; E289; V290; S292; E293; Q294; D310; V311; T312; R328; M345; S348; L349; L350; K351; R403; Q506; E513; R516; M517; P520; Y572; D575; A578; N579; S582; E583; P584; R585; I586; S587; Y588; G589; T602; T603; V604; E605; L606; A692; D694; S697; N698; K699; G700; A701; H732; E737; V738; D739; A740; E746; R747; H748; L749; S750; K751; M752; Q753; Q754; N755; G756; Y757; E758; N759; P760; T761; Y762; K763; F764; F765; E766; Q767; M768; Q769; N770	0.179221	5176.57	9531.91	0.351945	3.92633	2.3558	-37.5442	-50.8895	0.273246
P20073	O14576	G16; Y17; P18; Q22; Y32; P33; P35; S36; F38; P39; P40; M41; G42; A62; Y66; P67; A68; P69; G92; F93; G94; V95; P96; P97; A100; G101; F102; S103; G104; Y105; P106; Q107; P108; P109; S110; Q111; S112; Y113; G114; G115; M131; P132; S133; Q134; Y135; P136; G137; G138; Q139; T141; Y142; Y154; P155; V156; F157; P159; V160; S161; Y164; Q340; Q343; E344; Q347; R348; Y350; Q351; G355; M386; A387; N388	0.143443	2146.25	3926.61	0.353416	Q340; H352; L355; S362; Q364; L367; D369; R371; R374; T376; P377; V378; Q379; R380; T381; P382; L383; S384; A385; A386; T389; H390; V398; G399; Q401; N402; A403; H404; N405; D412; K414; S417; S419; L420; D421; M422; L423; S424; T425; P426; Q427; E428; S429; M430; E431; V433; S437; P439; V452; N453; C468; R469; H470; G471; S472; A474; G475	0.088372	2233.33	3423.78	0.394782	9.58998	1.37	-22.6436	-33.0846	0.042583
P20073	O14640	S2; Y3; P4; G5; Y6; P7; P8; T9; G10; Y11; P12; P13; F14; P15; G16; Y17; P18; P19; A20; G21; Q22; E23; S24; S25; F26; P27; P28; S29; G30; Q31; Y32; P33; Y34; P35; S36; F38; P39; P40; M41; G42; G43; G44; A45; Y46; P47; Q48; V49; P50; S51; S52; Y54; P55; A57; G58; G59; Y60; P61; A62; P63; G64; G65; Y66; P67; A68; P69; G70; G71; Y72; P73; G74; A75; P76; Q77; P78; G79; P82; S83; Y84; P85; V87; P88; P89; Q91; G92; F93; G94; P96; P97; G98; G99; G101; F102; S103; G104; Y105; P106; Q107; P108; P109; S110; Q111; S112; Y113; G114; G115; G116; P117; A118; Q119; V120; P121; L122; P123; G124; G125; F126; P127; G129; Q130; Y135; P136; Q139; Y142; P143; N147; T148; F157; S158; P159; V160; S161; L162; D163; Y164; P168; A169; E308; R312; R321; V324; S325; M326; Q328; N330; R331; D332; N334; S336; I337; N338; H339; Q340; M341; E344; D345; Q347; R348; Q351; A352; R356; L357; D360; S362; C363; N365; M366; A369; T370; R371; S372; Q375; R385	0.352459	6249.39	7840.01	0.443552	H99; T100; D101; L102; P103; P104; R108; T109; G110; G111; I112; D114; R116; P117; P118; S119; E146; R149; R150; R153; E154; A157; R158; N160; G161; H162; P163; R164; G165; D166; R167; R169; D170; V171; R229; Q230; D232; F237; I240; T241; T244; M245; Q269; N271; R273; G274; D275; G276; Y279; N308; E310; N311; C338; D340; P341; T342; Y346; A361; A362; W363; L364; S365; T367; A368; L370; T371; G372; A373; L374; P375; R376; Y377; T379; S380; P381; C382; S384; A385; R388; T389; S392; E405; E406; A407; P408; T410; V411; K412; S413; D414; M415; W436; I439; T440; I441; F461; E466; R468; K469; Y470; S472; S473; L475; K476; H477; G478; L480; R481; H482; T483; V484; N485; K486; I487; T488; F489; G498; D499; C501; N503; A505; T506; L507; N508; L509; N510; G512; S513; S514; G515; T516; S517; D518; Q519; D520; T521; L522; A523; P524; L525; P526; H527; P528; A529; A530; P531; W532; P533; G535; Q536; G537; Y538; P539; Y540; Q541; Y542; P545; P547; C548; A552; Q554; D555; P556; G557; F558; Y560; G561; S562; S564; T565; S578; T579; S581; S582; R583; E589; R592; S602; E603; S604; H606; T607; P609; S614; S615; W616; R617; E618; R619; P620; S635; A636; T637; A638; P639; T647; E672; G675; S676; S679; K682; A683	0.290647	5927.57	8852.5	0.401051	15.439	1.31396	-65.0507	-109.767	0.011909
P20073	O14775	M1; S2; Y3; P4; G5; Y6; P7; P8; T9; G10; P12; P13; F14; P15; Y17; P18; S24; F26; Y32; P33; Y34; P35; S36; G37; F38; P39; P40; M41; G42; G43; G44; Y46; P47; Q48; V49; P50; S51; S52; G53; Y54; P55; G56; A57; G58; G59; Y60; P61; P63; Y66; P67; P69; G71; Y72; P73; G74; A75; P76; Q77; P78; G79; G80; A81; P82; S83; Y84; P85; G86; V87; P88; P89; G90; Q91; F93; G94; A118; Q119; P121; P127; G128; G129; Q130; M131; P132; S133; Q134; Y135; P136; G137; G138; P140; Q145; S150; F151; S152; S153; Y154; P155; V156; F157; S158; P159; V160; L162; D163; Y164; S165; S166; E167; P168; A169; T170; V171; T172; Q173; V174; R293; R297; R321; Q328; N330; D332; N334; S336; N338; Q340; M341; E344; R348; C363; M366; I367; T370; R371; P374; R377; L415; N416; P418; A419; Q453; Q456; M457; Q460; M461	0.295082	5841.28	11011.8	0.3466	M1; C2; D3; Q4; T5; F6; L7; V8; R24; P25; V26; F27; K28; K29; S37; A40; E41; M43; A44; T45; E46; L48; H49; E50; N51; E52; T53; L54; L57; K58; A61; E62; L64; K65; L68; E71; R72; L75; H76; D77; V78; E79; L80; V83; A84; V87; L90; Q92; F93; V94; M95; R98; R99; N106; K107; L109; W113; K115; D116; K117; Q125; D126; G127; S134; F135; T144; M145; P146; C147; T148; W149; M151; P157; L167; D168; N169; K170; N183; A185; A186; K188; M193; H194; T195; N196; Y197; S199; S202; F203; T204; G215; D216; G217; T218; W222; H234; G235; H236; G237; A238; D239; L241; D244; L245; A246; P247; S248; T250; G251; N252; T253; C259; D260; K262; M264; V265; W266; D267; R269; Q272; C273; V274; Q275; A276; E278; D283; N285; Y289; Y290; P291; S292; G293; D294; A295; L307; D309; L310; R311; A312; D313; R314; V316; F333; S334; L335; S336; G337; R338; L339; F341; V354; L355; S371; R374; V375; S376; P377; D378; G379; T380; A381; F382; W387; V393; A395	0.417722	5469.64	10086.9	0.351597	5.65825	1.41456	-80.7049	-97.8905	0.001509
P20073	O15123	M1; S2; Y3; Y6; G10; Y11; P12; P13; P15; P19; Q22; E23; S24; S25; F26; P27; S29; G30; Q31; Y32; P33; Y34; P35; S36; G37; F38; P39; P40; M41; G42; G43; P50; S52; Y60; P61; A62; A68; P69; G70; Y84; V87; P88; P89; G90; Q91; G92; F93; G94; V95; P96; P97; G99; A100; G101; F102; S103; G104; Y105; P106; Q107; P108; P109; S110; Q111; S112; Y113; G115; G116; P117; A118; Q119; V120; P121; L122; G124; G125; F126; P127; G128; G129; Q130; M131; P132; S133; Q134; Y135; P136; G137; G138; Q139; P140; T141; Y142; P143; F157; S158; P159; V160; L162; Y164; S165; A169; V171; T172; Q173; V174; T175; Q176; R180; P181; A183; N184; F185; H339; Q340; Q343; E344; A346; Q347; R348; Y350; Q351; E354; G355; R356; L357; A382; M386; A387; R389; R397; E398; N416; V452; Q453; Q456; M457; Q460	0.282787	4504.67	9483.98	0.322023	Q185; N188; S189; L191; E192; V195; L196; E199; H202; I203; Q205; L206; I209; E212; K213; L216; Q217; L219; V220; K222; Q223; N224; I226; I227; L230; E231; K233; I234; V235; T236; A237; T238; N240; N241; V243; L244; Q245; Q247; Q248; H249; L251; M252; E253; T254; V255; N256; L258; L259; M261; M262; S265; N266; K269; P271; V273; K275; E277; Q278; I279; T299; F302; T306; E307; E308; I309; K310; D330; G331; S332; V333; D334; Q336; R337; T338; K340; E341; K343; V344; G345; F346; G347; N348; P349; E358; Q362; K426; K432; C433; I434; C435; Q439; M440; T442; D448; A449; C450; G451; P452; M458; Y459; Y460; P461; R463; Q464; T466; N467; K468; F469; N470; K473; Y475; K478; G479; S480; G481; Y482	0.233871	4535.53	9188.45	0.330482	4.64592	0.663703	-58.6559	-69.0969	0.026464
P20073	O15442	M1; Y3; P4; G5; Y6; P7; P8; T9; G10; Y11; P12; P13; F14; P15; Y17; A20; G21; E23; S25; F26; P27; P28; S29; Q31; Y32; P33; Y34; P35; F38; P39; M41; G44; A45; Y46; P47; Q48; V49; P50; S52; G53; Y54; P55; G56; A57; G58; G59; Y60; P61; A62; P63; G64; G65; Y66; P67; A68; P69; Y72; P73; G74; A75; P76; Q77; P78; G79; G80; A81; P82; S83; Y84; P89; G90; Q91; G92; F93; G94; V95; P96; P97; F102; S103; G104; Y105; P106; Q107; P108; P109; Q111; S112; Y113; G114; G115; G116; P117; A118; Q119; L122; P123; G124; G125; F126; P127; G129; Q130; M131; P132; Q134; Y135; P136; G137; P140; T141; Y142; P143; S144; Q145; N147; D149; S150; F151; S152; S153; Y154; P155; V156; F157; S158; P159; S161; L162; Y164; R278; R389; D390; L392; S393; S396; R397; F399; S400; Y402; E404; S405; K408; Q412; L415; E423; R424; Y426; Y427; A428; K430; G431; A432; D435; T438; M461; Y462; Q463; K464; T468; G472	0.329918	6241.27	12125.5	0.339814	M1; W2; R3; S4; R5; W6; D7; A8; S9; V10; L11; K12; A13; E14; A15; L16; A17; L18; L19; P20; G22; L23; G24; M25; F27; Q29; V32; R36; Q39; H40; Y50; S52; N53; P54; T55; Q56; F58; T59; F60; I63; N64; Q69; P70; P71; H72; Q74; M75; V76; D77; P78; V79; P80; H81; A83; P84; K85; P86; P87; G88; Y89; H99; S100; R101; D103; P104; I105; Q106; Y109; G110; D111; D118; E121; L122; L124; E127; K130; P139; E141; N149; H150; E157; F158; D161; L162; K164; Q165; Y168; Y169; F170; P171; S172; K175; R202; P213; W214; F215; Y216; G217; W218; P223; R224; D240; P247; L252; W254; V255; P256; K257; K258; M259; Q260; R261; V262; Q276; R278; H284; I285; H286; E287; G288; Y289; G290; V291; A293; G295; T296; T297; T298; V304; T306; V307; N308; Y309; Q310; P311; V312; N313; P314; P315; D319; L320; P321; T322; P323; R324; N325; S326	0.45092	6136.57	9506.07	0.392298	5.81684	0.484737	-73.5714	-90.6729	0.024236
P20073	O60383	M1; S2; Y3; Y17; G30; Q31; Y32; P33; Y34; P35; S36; G37; F38; P39; P40; M41; G42; G43; G44; A45; Y46; P47; Q48; V49; S51; S52; P127; V174; T175; Q176; N184; F185; D218; Q221; K222; K224; A225; K228; D234; I236; K237; K240; L252; F255; M256; P257; T259; Y260; W264; R267; K268; Q271; Q290; E294; R297; C298; Q300; S301; E302; F303; G304; R305; D306; K309	0.131148	2252.53	4138.07	0.352476	K99; Y283; K284; R286; P287; G290; Q293; E294; L297; S298; P301; G303; E304; E305; A306; A307; E308; G310; R311; S313; H314; H317; R318; Q321; E322; V324; S325; L328; K329; L332; A335; S336; F337; L339; S340; Y342; F343; R344; Q345; F346; L347; L348; P349; Q350; E354; L355; D357; R359; R380; A389; V390; G391; H392; R393; G395; S396; P397; V398; H399; M401; K423; K450; R454	0.138767	2221.34	5135.42	0.301945	3.57632	0	-24.0846	-27.6369	0.118404
P20073	O60551	M1; S2; Y3; P4; G5; Y6; P7; P8; T9; G10; Y11; P12; P13; F14; P15; G16; Y17; S25; F26; P28; S29; G30; Q31; Y32; P33; P35; P40; G42; G43; G59; Y60; P67; A68; P69; G80; A81; Y84; P85; G86; V87; P88; P89; G90; Q91; G92; F93; G94; V95; P96; P97; G98; G99; A100; G101; F102; Y105; Q107; P109; S110; Q111; S112; Y113; G114; G115; G116; P117; A118; Q119; V120; P121; L122; P123; G124; G129; Q130; M131; I146; N147; T148; D149; S150; F151; S152; S153; Y154; P155; V156; F157; S158; P159; V160; S161; L162; D163; M198; G200; F201; G202; T203; E205; Q221; K224; K228; D234; I236; K237; K240; S241; E242; L243; S244; G245; N246; M247; E248; E249; L252; F255; M256; P257; Y260; W264; R267; K268; Q271; G272; A273; G274; T275; Q276; E277; R278; V279; E302; F303; D314; T315; S316; G317; H318; F319; S393; S396; R397; S400; G401; Y402; E404; K408; R424; Y427; A428; K430; G431; A432; G433; T434; D435; D436; S437; T438; A471; G472; D473; T474; S475; G476; D477; Y478	0.346311	5937.26	8949.56	0.398827	M1; A2; E3; D4; S5; E6; A9; S10; Q11; S13; L14; E15; L16; D17; D18; Q19; D20; T21; C22; G23; I24; E29; E30; T32; H34; A35; Y42; L43; K46; K47; K50; K51; R54; K55; E57; K58; P59; N60; S61; G62; G63; T64; K65; S66; A69; S70; Q73; E74; K76; I77; Q95; R96; E99; A103; C104; Q105; G106; P107; R109; N110; I111; D112; E113; K116; R118; W122; E180; N181; Y182; V183; E184; D185; D186; D187; N188; M189; F190; R191; F192; Y194; V218; N221; K223; V225; I228; I247; N248; F249; L250; C251; V252; H253; K254; K255; L256; R257; S258; R260; A262; I266; Y283; T284; A285; G286; V287; V288; T295; C296; R297; Y298; W299; H300; S302; L308; V309; K312; F313; S314; H315; L316; S317; R318; N319; M320; T321; R324; T325; L328; Y329; Y403; L405; S407; M410; H411; P413; L418; A420; Y422; V451; N453; D456; K461; E465; K466; K468; F469; G470; I471; G472; D473; G474; N475; L476; Q477; S490; L497; Q498	0.315261	6001.58	9352.13	0.390888	11.3914	2.51281	-36.1443	-71.9195	0.274613
P20073	O75529	Q22; E23; S24; F26; P27; G30; Q31; P33; Y34; P35; S36; F38; P39; P40; M41; G42; G43; G44; Y72; P73; G74; A75; P76; Q77; Q91; P96; P97; G99; A100; G101; F102; S103; G104; Y105; Y135; P136; G137; G138; Q139; P140; T141; Y142; P143; S144; Q145; I146; N147; D149; S150; V171; Q271; G272; A273; G274; T275; Q276; E277; R278; S313; D314; T315; S316; R377; M380; E381; S384; D390; L391; L392; S393; S396; S400; G401; Y402; K408; Q412; L415; N416; A419; F420; E423; Y426; Y427; K430; G431; A432; G433; T434; D435; D436; S437; M457; A459; Q460; M461; Y462; Q463; K464; T465; T468; M469; A471; G472; D473; T474; S475; R479; R480; L483; Q488	0.22541	3151.93	6388.92	0.330362	Y22; S86; Q87; H88; E91; Q168; E169; D170; N173; R177; A202; R204; T205; D206; Y207; Q208; L209; Y210; A211; S212; G213; R217; P225; P226; M228; P229; P231; I232; L239; L242; Q243; I246; K247; K250; P254; S255; K303; E305; P306; H307; Q308; V309; V311; E323; L351; A352; D353; S355; Y368; D370; G372; S373; T377; V378; L379; Y380; S393; Y395; S396; L397; Y398; L410; S412; F413; D414; R415; T416; Y417; L419; R420; H435; P436; N437; S438; N439; Y440; L452; A455; Q456; Q457; V461; R462; P478; N479; G480; K481; L497; A498; D521; G523; L524; D538; R540; N575	0.159593	3443.15	6661.01	0.340766	8.49117	2.12279	-19.8667	-34.9041	0.254999
P20073	O94805	S2; Y3; P4; G5; Y6; P7; P8; Y11; P12; P13; F14; P15; G16; Y17; P18; P19; A20; Q22; E23; S24; P27; G30; Q31; Y32; P33; Y34; P35; S36; G37; F38; P39; M41; G42; G43; A45; Y46; P47; Q48; V49; P50; S52; G53; Y54; P55; G70; Y72; P73; G74; A75; P76; Y84; G86; V87; P117; A118; Q119; V120; P121; L122; P123; F126; P127; G128; G129; Q130; M131; P132; Q134; Q139; P140; T141; Y142; S144; I146; N147; D149; S150; F151; S152; S153; Y154; P155; V156; F157; S158; P159; V160; S161; L162; D163; Y164; S165; S166; E167; P168; A169; T170; V171; T172; V174; T175; Q176; G177; T178; R180; P181; A182; A183; N184; D218; T288; Q290; R293; D332; E333; N334; Q335; S336; V452; Q453; K455; Q456	0.25	4483.29	8865.07	0.335868	M1; E10; F21; S22; G29; E30; D31; C32; P33; K34; A35; D36; F37; P38; D68; T69; H73; N87; M89; H107; P123; W124; N125; T126; R127; R130; F147; C149; K150; V153; F157; A158; N159; G160; R161; S162; T163; H180; D181; G182; Y183; V184; L185; Q186; Q187; G188; I189; V190; K191; S192; P193; Y250; E254; Q257; D258; Q260; A261; S262; P270; Y271; D272; D307; S309; N310; G316; N317; T318; M319; L320; H324; T327; T328; G331; M332; C333; D334; I335; D336; I337; R338; P339; G340; Y342; G343; S344; G350; N351; L353; L354; S366; Q367; K368; T369; P370; P371; S372; M373; R374; L375; K376; I378; S380; N381; S382; T383; M384; E385; K387; F388; W391; I392; S395; I396; L397; S399; L400; G401; T402; F403; M406; E422; R423; K424; C425; P426	0.293427	4289.72	7057.13	0.378054	5.6993	0.911887	-56.3611	-68.9502	0.002733
P20073	O95741	M1; Y3; P4; G5; Y6; P7; P8; T9; G10; Y11; P12; P13; F14; P15; G16; Y17; P18; P19; A20; G21; E23; G37; F38; P39; P40; M41; G42; V49; P50; S51; Y54; P55; G56; A57; G58; G59; Y60; A62; P63; V87; P88; P89; G90; Q91; G92; F93; G94; V95; P96; P97; G98; A100; S103; Y105; P106; Q107; P108; P109; S110; Q111; P117; A118; Q119; V120; P121; L122; P123; G124; G125; F126; P127; G128; G129; Q130; M131; P132; S133; Q134; Y135; P136; S144; Q145; I146; N147; T148; D149; S150; F151; S152; S153; Y154; P155; V156; S158; P159; V160; S161; L162; D163; Y164; S165; S166; E167; V171; T172; Q173; V174; N246; A273; G274; T275; E277; R278; L357; T359; E361; R377; S396; R397; E398; F399; S400; G401; Y402; E404; L415; N416; A419; Y426; Y427; A428; K430; G431; A432; G433; T434; D435; D436; S437; Q453; K455; Q456; M457; A459; Q460; M461; Y462; Q463; K464; T465; T468; Q488	0.311475	5290.02	9289.55	0.362838	S2; D3; P4; E5; M6; G7; W8; V9; P10; E11; P12; P13; T14; T16; L17; G18; S20; R21; V22; E23; R25; L48; S50; D51; V55; E56; V57; E58; R59; S72; R73; V74; A76; L77; E78; Y79; F80; F81; E82; E83; A98; S100; R102; V147; Y153; Q155; F175; E177; K180; N182; E183; D184; S186; D187; Q188; L189; V190; W191; R192; T193; E194; V195; K197; E205; P206; F207; R208; L209; S210; H212; S213; S216; Y230; D231; S232; S233; G234; H236; Q286; E290; V292; H293; T294; F295; L296; T314; S316; N317; G318; Q324; S325; L326; G408; P409; T410; D443; G444; V445; V446; S447; M449; A450; R453; G472; N473; A474; D475; F476; S477; D478; R480; L481; D483; G484; D485; D486; G487; P488; L489; P496; A497; A498; R499; D500; Q503; F504; V505; P506; R508; D509; F510; K511; D512; A513; A514; A517; K520; C521; A524; E525; P527; R528; V531; E532; A535; S536; T551; T552; P555; P557	0.2693	5064.19	8688.05	0.368245	6.37422	2.51106	-53.7119	-73.2017	0.009503
P20073	O95865	T9; G10; P12; F14; Y17; Q22; E23; S24; S25; F26; P27; P28; Q31; Y32; P33; P35; F38; P39; P40; M41; G42; G43; G44; A45; Y46; P47; P69; G70; G71; Y72; P73; Q77; P78; G80; A81; P82; Y84; G94; V95; P96; P97; G98; G99; A100; G101; F102; G104; Y105; P106; Q107; P108; P109; Q111; S112; Y113; G114; G115; G116; P117; A118; Q119; P121; L122; G124; G125; F126; P127; G128; G129; Q130; T141; S144; Q145; N147; T148; D149; E354; R356; L357; N388; R389; R397; E398; S400	0.172131	2633.45	4739.07	0.357198	R10; C11; S12; H13; I16; R17; G18; V19; D37; A39; K40; Q42; R43; E44; H45; G46; V47; G49; G50; K51; R53; Q54; R55; L56; G57; L58; Q59; L60; L61; E62; L63; P64; P65; E66; D101; G102; K105; A106; D109; L110; R224; P225; G226; L227; P228; V230; P231; F233; H236; G239; G240; P243; Q246; E247; Q250; L252; S253; V255; T256; L257; V258; P259; S261; S280; T281; R282; P283; H284; S285	0.242105	2742.36	4377.8	0.385154	7.81277	0.372037	-28.7161	-38.4129	0.023853
P20073	P00488	M1; Y3; P4; Y6; P7; P8; T9; G10; Y11; F14; A20; G21; P33; Y34; P35; F38; P39; M41; G42; G43; G44; A45; Y46; P47; V49; S51; S52; G53; Y54; P55; G56; A57; G58; G59; Y60; P61; A62; G65; Y66; P67; Y72; Q91; G92; F93; Y113; G115; P121; G124; G125; F126; P127; G128; G129; Q130; M131; P132; S133; Y135; Q139; P140; T141; Y142; P143; S144; Q145; I146; N147; T148; D149; S150; F151; S152; S153; Y154; P155; V156; F157; P159; Q347; Y350; Q351; G355; R356; L357; M386	0.17418	3144.05	5555.63	0.361398	R79; S128; P151; K152; E190; D191; D192; A193; Y195; L196; D197; E201; Y205; G254; N255; P256; I257; K258; R261; R334; D344; N345; D346; A347; N348; L349; F354; L365; W380; M381; T382; R383; P384; D385; L386; P387; V388; G389; F390; G391; G392; W393; Q401; E402; N403; S404; D405; G406; Y408; V415; Q416; K419; H420; H422; V423; C424; F425; Q426; F427; D428; P430; F431; H451; T467; K468; Q469; I470; M476; I478; T481; F484; E489; E490; L493; A494; E496; T497; L499; M500; Y501; G502; A503; K504; K505; P506	0.11612	3062.62	4794.5	0.38979	6.76692	0	-41.8432	-51.168	0.00195
P20073	P02675	M1; S2; Y3; P4; G10; Y11; P12; F14; P15; Y17; P18; P19; A20; G21; Q22; G30; Q31; P33; Y34; P35; F38; P39; P40; M41; G42; G43; G44; A45; Y46; P47; Q48; V49; S52; G53; Y54; P55; G59; Y60; P61; G65; Y66; Q77; P78; G79; A81; P82; S83; Y84; V87; P89; G90; Q91; G92; F93; V95; L122; Q134; Y135; G137; G138; Q139; P140; T141; Y142; P143; S144; Q145; I146; N147; T148; D149; S150; F151; S152; S153; Y154; P155; V156; F157; S158; P159; V160; S161; L162; D163; Y164; E167; T170; V171; T172; Q173; V174; T175; Q176; G177; T178; R180; P181; A183; N184; Q335; S336; I337; H339; Q340; Q343; E344; Q347; Y350; Q351; E354; G355; R356; A382; R385; M386; A387; N388; R389; R397	0.245902	5115.43	8262.61	0.382375	M1; K2; R3; M4; V5; S6; W7; F9; H10; K11; K13; T14; M15; K16; H17; L18; L19; L20; L21; L22; L23; C24; V25; F26; L27; V28; K29; S30; Q31; G32; V33; D35; N36; E37; E38; G39; F40; F41; S42; A43; R44; H46; P48; L49; D50; K52; R53; E54; L112; A115; L116; Q119; P122; I123; S126; V127; E129; L130; N133; A136; V137; Q139; T140; S143; S144; Y147; V162; E166; N167; V168; V169; N170; E171; Y172; S173; S174; E175; E177; K178; H179; L181; Y182; D184; E185; T186; S189; N190; T193; N194; V197; I201; N204; L205; K208; I209; K211; L212; D215; V216; Q219; R285; G288; V290; D291; F292; G293; K295; Q389; L390; M391; G392; E393; N394; M397; Y408; S425; K426; E427; G429; R445; Y446; Y447; W448; Y452; T453; W454; D455; M456; A457; K458; H459; W474	0.268839	4917.95	8570.78	0.364597	5.38204	0.398669	-56.7236	-69.4567	0.014939
P20073	P04217	Y17; P18; P19; A20; Q22; E23; S24; F26; P27; S29; G30; Y32; P33; Y34; P35; S36; F38; P39; M41; G42; G43; V49; P50; S52; G53; Y54; P55; G56; A57; G58; G59; Y60; P61; A62; P63; G64; G65; Y66; P67; A68; P69; G70; G71; Y72; P73; A75; P76; Q77; P78; G79; G80; A81; P82; Y84; P85; G86; V87; P88; P89; G90; G92; F93; G94; V95; P96; P97; G99; A100; F102; Y105; P106; Q107; P108; P109; S110; Q111; S112; Y113; G114; G115; G116; P117; A118; Q119; V120; P121; L122; P123; G124; G125; F126; G128; G129; Q130; M131; P132; S133; Y135; P136; G137; G138; Q139; P140; T141; Y142; P143; S144; Q145; I146; N147; T148; D149; F151; S152; S153; Y154; P155; V156; F157; S158; P159; V160; L162; D163; Y164; S165; S166; E167; P168; A169; T170; V171; T172; Q173; V174; T175; Q176; G177; R180; P181; A183; Q335; S336; I337; N338; H339; Q340; M341; E344; R348; Y350; Q351; G353; E354; G355; R356; L357; G358; P374; R377; A378; E381; S384; R385; M386; A387; N388; R389; D390; L392; S393; S396; R397; E398; Q412; L415; N416; A419; E423; Y426; Y427; E448; I449; M457; Q460; M461; Y462	0.383197	7137.12	13271.8	0.349707	M1; S2; L4; V5; F7; L8; L9; W11; G12; V13; W15; G16; P17; V18; T19; E20; A21; A22; I23; F24; Y25; E26; T27; Q28; S30; W32; Q50; H52; L53; E54; I77; K78; R92; L97; S98; T99; W101; T102; Q103; K106; L107; W120; L121; S122; M123; A124; P125; V126; S127; W128; G132; L133; K134; T136; V138; R140; R144; D167; V168; E169; A170; T171; A197; T198; V199; E202; L204; A205; A206; P207; P208; P209; P210; V211; L212; M213; H214; H215; G216; E217; S219; Q220; G225; K227; T229; V233; A234; P235; L236; S237; G238; V239; D240; F241; R245; G246; K248; E249; L250; L251; V252; P253; R254; S255; S256; T257; S258; P259; D260; R261; I262; F263; H265; L266; N267; A268; V269; A270; L271; G272; D273; G274; G275; H276; Y277; T278; R282; L283; H284; Q287; G292; D293; S294; A295; P296; V297; E298; L299; I300; L301; G331; A332; R333; D340; R341; G342; R345; V346; H347; R348; F349; Q350; S351; P352; A353; G354; E356; A357; L358; E360; V377; D378; L379; F383; T408; W409; V413; G416; R417; D418; A419; V420; R422; D429; T431; K444; T445; V446; R447; T448; P449; A452; A453; N454; E456; W475; V476; T479	0.379798	6869.17	11670.3	0.370516	7.28244	1.42793	-71.5813	-97.9476	0.040545
P20073	P04406	P4; G5; Y6; P7; E23; S24; S25; F26; P27; P28; S29; G30; Q31; Y32; P33; Y34; P35; S36; G37; F38; P39; P40; M41; G42; G43; G44; A45; Y46; P47; Q48; V49; P50; S52; Y84; P85; V87; F93; G101; F102; S103; G104; Y105; P106; Q107; P108; P109; Q130; P132; S133; Y135; P140; N147; D149; F151; Y350; G353; E354; G355; R356; L357; G358; T359; E361; R397; E398; F399; S400	0.137295	2638.61	4275.65	0.381619	N9; G10; G12; R13; I14; G15; R16; N34; D35; P36; F37; I38; D39; Y42; Y45; M46; Y49; D50; S51; T52; Q78; E79; R80; D81; P82; K84; S98; T99; G100; V101; F102; T103; K107; S122; A123; P124; S151; C152; T153; T154; T177; H179; I181; T182; A183; T184; Q185; K186; T187; V188; D189; G190; P191; S192; G193; K194; L195; W196; D198; R200; A202; L203; Q204; N205; A209; S210; T211; G212; A213; A216; A232; R234; A238; N316; E317; Y320	0.226866	2501.63	4327.78	0.366303	9.33807	0.778173	-35.6677	-47.0687	0.01371
P20073	P04637	Y3; P4; Y11; P13; F14; P15; G16; Q22; E23; S24; S25; F26; P27; P28; S29; G30; Q31; Y32; P33; Y34; F38; P39; P40; M41; G42; G43; G44; A45; P47; Q48; V49; P50; S51; S52; G53; Y54; P55; G56; A57; G58; G59; Y60; P61; A62; P63; G64; Y66; P67; A68; P69; G71; Y72; P73; G74; Q77; P78; P82; P89; Q91; G92; F93; G94; V95; P96; P97; G98; A100; F102; S103; G104; Y105; P106; Q107; P108; P109; S110; Q111; S112; Y113; G114; G115; G116; P117; A118; Q119; P121; F126; P127; G128; Q130; M131; P132; S133; Q134; Y135; P136; G137; G138; Q139; P140; T141; Y142; P143; S144; Q145; I146; N147; T148; P155; V156; F157; S158; P159; V160; S161; L162; D163; E167; T170; R293; V296; R297; D306; E308; K309; R312; C327; Q328; N330; D332; S336; I337; N338; H339; Q340; M341; E344; Q347; R348; M366; T370; R371	0.290984	4887.95	7619.95	0.390789	M1; E2; P4; Q5; S6; P8; S9; V10; E11; L14; S15; T18; F19; L22; W23; L25; L26; P27; N30; V31; L32; S33; P34; L35; P36; S37; Q38; A39; M40; D41; L43; M44; L45; S46; P47; D48; D49; Q52; W53; F54; E56; D57; P58; G59; D61; E62; R65; M66; A69; A70; P71; P72; V73; P75; A76; P77; A78; A79; T81; P82; A83; A84; P85; A86; P87; A88; P89; S90; W91; P92; L93; S94; S95; S96; V97; P98; S99; Q100; K101; Y103; Q165; S166; Q167; H168; M169; T170; E171; V172; R174; R175; P177; H178; E180; R181; P190; P191; Q192; D207; D208; R209; N210; T211; F212; H214; M243; G244; G245; N247; R248; R249; I254; T256; E258; D259; S261; G262; N263; L264; R267; P359	0.305344	5094.31	8699.23	0.369326	8.81563	0.801421	-61.7214	-82.7472	0.024549
P20073	P05060	M1; S2; Y3; P4; G5; Y6; P7; P8; T9; G10; Y11; P12; P13; F14; P15; G16; Y17; P18; P19; A20; G21; Q22; E23; S24; S25; F26; P27; P28; S29; G30; Q31; Y32; P33; Y34; P35; S36; F38; M41; G42; G44; A45; Y46; P47; Q48; V49; P50; S51; S52; G53; Y54; P55; P61; A62; P63; G64; G65; Y66; P67; A68; P69; G70; G80; P82; S83; Y84; P85; G86; G98; G99; A100; Q111; Y113; G114; G115; G116; P117; A118; Q119; V120; P121; L122; P123; F126; P127; G128; Y142; Q145; I146; N147; T148; D149; S150; F151; S152; S153; Y154; P155; V156; F157; S158; P159; V160; L162; D163; Y164; S165; S166; E167; P168; T170; R278; I281; S316; G317; H318; D332; N334; S336; N338; Q340; M341; Y350; Q351; G353; E354; G355; R356; L357; G358; T359; D360; E361; R371; S372; Q375; S384; N388; R389; D390; L392; S393; S396; R397; E398; F399; S400; G401; Y402; V403; E404; S405; K408; T409; Q412; L415; N416; A419; F420; E423; R424; Y426; Y427; K430; G431; A432; M457; Q460; M461; Y462	0.346311	7211.27	9437.04	0.433153	M1; T4; L5; L7; S8; L9; L10; G11; A12; V13; G14; L15; A16; A17; V18; N19; S20; M21; P22; V23; D24; R26; N27; H28; E30; G31; M32; T34; R35; I38; E39; S42; K80; L141; Y142; P143; Q147; V148; E151; R155; Y173; E177; E180; S183; E184; H187; L188; P191; G192; T194; Q195; F198; L199; R202; A205; S206; I208; K209; E211; E212; V214; A215; R216; E218; T219; H220; A222; G223; H224; Q226; E227; K228; H230; S231; K234; H283; H284; G286; R287; S288; R289; P290; D291; R292; S294; Q295; G296; G297; R333; E337; E338; P339; E340; Y341; G342; E343; I345; K346; G347; Y348; P349; Q352; E355; D356; W359; S377; E379; D382; E383; D385; R435; K438; R439; L441; G442; E443; H445; H446; R447; Q449; E450; N451; M453; D454; R457; W464; L467; D468; Y471; L472; N473; Y474; G475; E476; E477; D488; D491; N523; Y525; D527; P528; E559; K560; F562; F563; P564; E565; Y566; N567; Y568; D569; W570; W571; K574; S577; V580; N581; Y584; N588; L589; V592; L595; D596; R599; D602; R603; A605; Q606; L607; Q609; L610; H612; Y613; R614; K616; S617; A618; P621; F623; Y624; D625; S626; E627; E628; P629; V630; E635; N638; R642; D663; Q667; A670; E671; F673; S674; Q675	0.289513	6702.47	9502.37	0.413609	9.05579	4.59977	-58.5824	-98.4622	0.043671
P20073	P05452	M1; S2; Y3; Y6; P7; P8; T9; G10; Y11; P12; F14; Y17; P18; P19; A20; G21; Q22; E23; S24; S25; F26; P27; P28; S29; Q31; P33; Y34; P35; S36; F38; V49; P50; S51; S52; G53; Y54; P55; Y60; P61; G64; G65; Y66; P67; A68; P69; G70; G71; Y72; P73; G74; A75; P76; Q77; G90; Q91; F93; P96; F102; G104; Y105; P106; Q107; P108; P109; Q111; S112; Y113; G114; G115; G116; P117; A118; V120; L122; P123; G124; G125; F126; P127; G128; G129; Q130; M131; P132; Y135; P136; Q139; P140; T141; Y142; P143; Q145; D149; S150; F151; S152; S153; Y154; F157; S161; L162; Y164; N246; A273; G274; T275; Q276; E277; R278; Q340; E344; Y350; E354; R356; L357; G358; R389; R397; E398; F399; S400; G401; Y402; E404; S405; R424; Y427; A428; K430; G431; A432; G433; T434; D435; D436; D473	0.278689	4136.13	8472.38	0.328043	M1; E2; L3; W4; G5; A6; Y7; L8; L9; L10; C11; L12; F13; S14; L15; L16; T17; Q18; V19; T20; T21; E22; P23; P24; T25; Q26; K27; P28; K29; K30; I31; V32; N33; K36; D37; V38; V39; N40; T41; K42; M43; F44; E45; E46; L47; K48; S49; R50; L51; D52; T53; L54; A55; Q56; E57; V58; A59; L60; L61; K62; E63; Q65; A66; T69; V70; Q87; T88; K89; F91; H92; E93; E96; D97; S100; R101; G102; M138; C189; R190	0.391089	4534.9	6944.24	0.395056	6.22764	1.84523	-54.4971	-69.4624	0.049523
P20073	P06576	M1; S2; Y3; Y6; P7; P8; T9; G10; Y11; P12; P13; F14; P15; G16; Y17; P18; P19; A20; E23; F26; Q31; Y32; P33; Y34; G37; F38; P40; M41; G42; G43; G44; A45; Y46; P47; V49; P50; S52; G53; Y54; P55; Y60; A68; P69; G70; G71; Y72; P73; G74; A75; P76; Q77; P78; P82; S83; Y84; P85; V87; P88; P89; G90; Q91; G92; F93; P97; G98; A100; G101; F102; S103; G104; Y105; P106; Q107; P108; S110; V120; P121; L122; P123; G124; G125; S133; Q134; Y135; P136; G137; G138; Q139; P140; T141; Y142; P143; I146; S153; Y154; P155; V156; F157; P159; V160; L162; D163; Y164; S165; S166; E167; A169; T170; V171; T172; Q173; V174; I337; H339; Q340; Q343; E344; A346; Q347; R348; Y350; Q351; A352; E354; G355; R356; L357; D360; C363; M366; E381; A382; S384; R385; M386; A387; N388; R389; R397; V452; Q456; M457; A459; Q460; Q463; T465	0.29918	5946.17	10497.6	0.361605	M1; L2; R7; V8; A9; A10; A11; P12; A13; S14; G15; A16; L17; R19; L20; T21; P22; S23; A24; L31; R34; A35; T38; A39; V40; V43; A59; D76; E77; G78; L79; P81; I82; A100; Q101; H102; L103; G104; E105; S106; R109; E169; A170; P171; E172; F173; M174; M176; V178; Q180; L193; K201; A208; G209; G211; V214; E242; F309; R310; Q313; S316; E317; S319; A320; L322; G323; R324; I325; P326; S327; A328; V329; G330; Y331; Q332; P333; T334; L335; A336; T337; G340; T341; E344; T347; Y361; P363; A364; D365; D366; L367; T368; D369; P370; A373; T374; F376; A377; H378; L379; D380; A381; T382; V384; L385; S386; R387; A388; I389; A390; E391; L392; G393; Y395; P396; D399; P400; L401; D402; S403; T404; S405; R406; M408; D409; I412; Y418; A421; R422; Q425; K426; L428; Q429; Y431; K432; S433; Q435; D436; I438; A439; I440; G442; M443; V454; S455; R458; K459; Q461; R462; Q466; P467; F468; A471; F474; T475; H477; D500; L502; P503; E504; Q505; Y508; M509; K519; L523; E526; H527	0.3138	5613.69	9481.3	0.371891	6.9205	1.55711	-61.3179	-82.4278	0.099372
P20073	P07199	M1; S2; Y3; P4; Y6; P7; P8; T9; G10; Y11; P12; P13; F14; P15; G16; Y17; P18; P19; A20; G21; Q22; E23; S24; S25; P28; Y32; P33; Y34; P35; S36; G37; F38; P39; P40; M41; G42; G43; G44; A45; Y46; P47; Q48; V49; P50; G53; Y54; P55; G56; Y60; P61; A62; Y66; P67; Y72; Q77; G80; A81; P82; S83; Y84; P85; G86; V87; P88; Q91; G115; G116; P117; Q119; Q139; P140; T141; Y142; P143; S144; Q145; I146; N147; T148; D149; S150; F151; S152; S153; Y154; P155; V156; F157; S158; P159; V160; S161; L162; N334; S336; I337; N338; H339; Q340; Q343; E344; D345; Q347; R348; Y350; Q351; G355; R356; L357; G358; A382; R385; M386; A387; N388	0.235656	4717.13	6830.25	0.408502	R57; K58; Y59; G60; V61; A62; D75; K76; G79; L80; I82; A83; Q86; R89; A90; E110; L111; R129; H130; T195; E196; T197; S198; L199; W200; F203; D206; Q207; G210; L211; R219; A221; T222; R224; L299; P319; G320; V322; E326; R327; G328; V330; Q331; Q332; K334; G335; H336; R338; Q339; A370; A374; V375; E376; S378; D379; A382; C383; R385; E386; K402; E406; E409; E410; E411; E412; E413; E414; E416; E417; G420; E421; E425; E426; E427; E428; G429; E430; E431; E433; E434; G437; E438; E440; E441; Y490; F544; G545; E546; M548; A549; F551; A552; M553; K555; R556; Y557; L558; T559; S560; F561; P562; I563; D564; D565; R566; V567; Q568; S569; H570; I571; L572; H573; E575; H576; V579; H580; R583; S599	0.196995	4602.16	7454.78	0.381702	10.3012	0.429218	-32.3087	-54.3666	0.044168
P20073	P07858	M1; S2; Y3; P4; G42; G43; Y60; P88; P89; G90; Q91; G92; F93; V95; P97; A100; G101; F102; S103; G104; Y105; P106; Q107; P108; Q111; S153; Y154; P155; V156; F157; S158; P159; V160; S161; D163; S166; E167; P168; A169; R278; I281; E282; M380; E381; S384; R385; D390; L392; S393; G401; E404; S405; K408; T409; Q412; L415; N416; A419; F420; E423; R424; Y426; Y427; A428; K430; M457; Q460; M461; Y462; Q463; K464	0.145492	2148.33	4094.68	0.344117	R71; Q89; P91; Q92; P94; T95; E98; I99; I123; H124; T125; N126; A127; H128; V129; S130; V131; E132; S169; L172; Y173; E174; S175; H176; V177; G178; P186; S194; R195; E212; P213; G214; Y215; S216; P217; T218; Q221; D222; K223; H224; Y227; N228; K245; N246; N301; T302; N307; I329; P330; R331; T332; D333; Q334; Y335; W336; E337; K338; I339	0.171091	2174.53	3975.43	0.353584	5.08923	2.77594	-16.5798	-23.6965	0.337884
P20073	P08138	M1; S2; Y3; P4; P7; P8; T9; G10; Y11; P12; P13; F14; Y17; P18; P19; A20; G21; Q22; S25; F26; P27; P28; S29; G30; Q31; Y32; P33; Y34; P35; S36; G37; F38; P39; P40; M41; G42; G43; G44; Y46; P47; Q48; V49; P50; S51; S52; G53; Y54; G56; A57; G58; G59; Y60; P61; A62; P63; G70; G71; Y72; P73; P78; G86; V87; P88; P89; G90; Q91; G92; F93; G94; V95; P96; P97; G98; G99; A100; G101; F102; S103; G104; Y105; P106; Q107; P108; P109; S110; Y113; G114; Q119; Q130; M131; P132; S133; Q134; Y135; P136; G137; G138; Q139; P140; T141; Y142; P143; S144; Q145; I146; N147; T148; D149; S150; F151; S152; S153; Y154; P155; V156; F157; S158; P159; S161; L162; Y164; E167; T170; V171; T172; Q173; V174; T175; Q176; G177; R180; T286; T288; E291; D332; E333; N334; Q335; S336; N338; M341; Q343; E344; Q347; R348; Y350; Q351; A352; E354; G355; R356; L357; G358; D360; S362; C363; M366; I367; T370; R371; S372; F373; P374; Q375; R377; A382; S384; R385; M386; A387; N388; R389; D390; L392; R397; E398; Q412; A414; L415; N416; R417; P418; A419; F420; E423; Y426; Y427; K430; G431; R446; E448; I449; D450; V452; Q453; Q456; M457; Q460; M461; Y462; Q463; K464; T468	0.415984	7805.92	13782.2	0.361583	C170; E171; D172; E174; R175; Q176; L177; E179; I191; P192; R194; W195; I196; T197; R198; S199; T200; P201; P202; G204; S205; D206; S207; T208; A209; P210; S211; T212; Q213; E214; P215; E216; A217; P218; P219; E220; Q221; D222; L223; A225; S226; T227; V228; A229; G230; V231; V232; T233; T234; V235; M236; G237; S238; S239; Q240; P241; V242; V243; T244; R245; G246; T247; T248; N250; L251; I252; P253; V254; Y255; S257; I258; L259; A260; A261; V262; V263; V264; G265; L266; A268; Y269; F272; W275; N276; N281; N286; R288; V290; N291; Q292; T293; P294; P295; P296; E297; G298; E299; K300; L301; H302; S303; D304; S305; G306; I307; S308; V309; D310; Q312; S313; L314; H315; D316; Q317; Q318; P319; H320; T321; Q322; T323; A324; S325; G326; L329; L335; Y336; S337; S338; P340; P341; A342; R344; E345; E348; K349; L350; N352; G353; S354; A355; G356; D357; T358; W359; R360; H361; G364; E365; L366; G367; Y368; Q369; P370; E371; H372; I373; D374; S375; F376; T377; H378; E379; A380; C381; P382; R384; A385; A388; S389; A391; T392; Q393; D394; A400; A403; A404; R407; I408; Q409; R410; A411; D412; P426; V427	0.430913	8079.95	14585	0.356495	10.3236	0.503592	-70.6399	-108.539	0.30399
P20073	P08670	Y11; F14; P15; G16; Y17; P18; F26; Q31; Y32; P33; Y34; P35; S36; G37; F38; P39; P40; M41; P47; P50; Y54; P55; G56; G58; G59; Y60; P61; A62; P63; G64; G65; P67; Y72; P73; G74; P76; G80; P82; Y84; Q111; S112; Y113; L122; P123; G124; G125; F126; Q130; M131; P132; S133; Q134; Y135; G138; Q139; P140; T141; Y142; P143; S152; S153; Y154; P155; V156; F157; S158; P159; V160; S161; A169; T170; V171; T172; V174; T175; Q176; R180; P181; A182; A183; N184; Y350; E354; R377; M380; E381; S384; R385; M386; A387; N388; R389; D390; L415; N416; P418; V452; Q453; K455; Q456; M457; A459; Q460; M461; Q463	0.215164	3541.86	6735.9	0.344614	E152; R155; E156; R159; Q163; N166; D167; R170; V171; V173; E174; N177; E180; D181; R184; L185; K188; E191; E192; Q195; E198; A199; T202; S205; F206; Q208; D209; N212; A213; S214; A216; R217; L220; K223; V224; S226; L227; Q228; E230; I231; F233; L234; K235; L237; H238; E241; I242; L245; V258; S261; D264; L265; A268; L269; V272; R273; Q275; Y276; V279; A280; K282; N283; L284; E286; A287; E288; W290; Y291; S293; K294; D297; L298; E300; A301; N303; R304; N305; D307; A308; Q311; E315; E318; Y319; R321; Q322; S325; L326; E329; L333	0.190987	3415.17	6683.77	0.338171	5.74957	2.58731	-27.0906	-39.3197	0.113897
P20073	P11177	M1; S2; Y3; P4; G5; Y6; P8; F38; P39; M41; G42; G43; G44; A45; Y46; P47; V49; G53; Y54; P55; Y60; P61; Y66; P69; G70; G71; Y72; A81; P82; Y84; P85; G86; V87; P88; G90; Q91; F93; G104; Y105; P106; P108; P109; F126; Q130; M131; P132; S133; Y135; F151; S152; S153; Y154; V156; R195; M198; K199; G200; F201; G202; T203; E205; F227; Y231; K233; D238; K240; S241; E242; L243; S244; G245; N246; M247; E248; E249; E354; R356; L357; G358; T359; N388; S396; R397; E398; F399; S400; E404; Y427; A428; K430; G431; A432; G433; T434; D435; D436; S437; Q463; D473; T474; S475; G476; D477; Y478; R480	0.215164	3013.4	6352.64	0.321737	R9; L12; R13; V15; S16; G17; L19; K20; R21; R22; F23; H24; W25; T26; A27; P28; A29; A30; Q32; T34; R36; L56; E58; E59; Q62; Y63; A66; Y67; K68; R71; D79; K80; I83; D84; T85; P86; I87; S88; E89; M90; G91; F92; I95; M111; T112; N114; F115; M117; Q118; P147; G149; S151; A152; G153; V154; A155; A156; Q157; H158; E203; L204; Y206; G207; V208; P209; F210; E211; P214; R244; E251; A254; V255; K258; P331; M332; P333; Y334; A335; K336; I337; L338	0.225627	3176.05	6518.87	0.327599	9.69392	2.26192	-31.2882	-47.2137	0.219815
P20073	P11802	M1; S2; Y3; P4; G5; Y6; P7; P8; T9; G10; Y11; P12; P13; F14; P15; G16; Y17; P18; P19; A20; G21; Q22; E23; S24; S25; F26; P27; S29; Q31; Y32; P33; Y34; P35; S36; F38; M41; Y46; V49; P50; S51; S52; Y54; P55; G56; A57; G58; G59; Y60; P61; A62; P63; G65; Y66; P67; A68; P69; Y72; P73; G74; A75; P76; Y84; P85; G86; V87; P88; G90; Q91; G92; F93; G94; P96; P97; G98; G99; A100; G101; F102; S103; G104; Y105; P106; Q107; S110; Q111; S112; Y113; G114; G115; G116; P117; A118; V120; P121; L122; P123; G124; F126; P127; G128; G129; Q130; M131; P132; S133; Q134; Y135; P136; G137; G138; Q139; P140; T141; Y142; P143; S144; Q145; I146; D149; S150; F151; S152; S153; Y154; P155; V156; F157; S158; P159; V160; V174; Q176; Q347; Y350; Q351; G355; M386; A387; N388; R389; E423; Y427; V452; Q453; K455; Q456; A459; Q460; M461; Q463; K464; T465	0.311475	6070.98	10609.4	0.36396	R5; Y6; V9; E11; I12; G13; V14; G15; A16; Y17; V20; K22; D25; S28; G29; H30; F31; V32; A33; K35; R38; V39; P40; N41; G42; G43; G44; G45; G46; G47; G48; L49; P50; I51; S52; T53; V54; R55; E56; V57; A58; L59; L60; R61; R62; E64; A65; F66; E67; H68; V72; R73; L74; M75; D76; V77; A79; R82; T83; D84; R85; E86; I87; V89; L91; V92; F93; E94; H95; V96; D97; Q98; D99; R101; T102; D105; K106; D129; F130; H132; A133; N134; C135; I136; V137; H138; R139; D140; K142; P143; E144; N145; L147; T149; S150; G151; T153; K155; A157; D158; F159; G160; A162; R163; Y165; S166; Y167; M169; A170; L171; T172; P173; V174; V175; V176; T177; L178; W179; Y180; R181; V185; L186; Q188; S189; T190; Y191; A192; T193; P194; M197; P212; C215; G216; N217; S218; E219; D241; S243; L244; P280; H281; K282; R283; I284; S285; A286; F287; R288; P302; E303	0.49505	5807.06	9070.96	0.390311	8.4189	0	-65.7438	-87.9457	0.011581
P20073	P13378	M1; S2; Y3; P4; G5; Y6; P7; P8; T9; G10; Y11; P12; G21; Q22; E23; S24; S25; F26; P27; P28; Q31; Y32; P33; Y34; P35; S36; G37; F38; P39; P40; M41; G44; A45; Y46; P47; Q48; V49; P50; Y54; P55; G56; A57; G58; G71; Y72; P73; G74; A75; P76; A81; P82; S83; Y84; P85; G86; P96; P97; G98; A100; G101; F102; S103; G104; Y105; P106; Q107; P108; Q111; G124; G125; F126; G128; G129; Y142; Q145; I146; N147; T148; D149; S150; S152; S153; V156; R267; M270; Q271; G272; A273; G274; T275; E277; R278; R305; K309; D310; R312; S313; D314; T315; S316; G317; H318; F319; E320; R321; V324; S325; M326; Q328; N330; R331; D332; M341; E344; Q347; R348; R356; L357; G358; T359; D360; E361; S362; C363; N365; M366; I367; A369; T370; R371; S396; R397; E398; F399; S400; G401; Y402; V403; E404; S405	0.286885	5054.94	8279.8	0.37908	M1; S2; S3; Y4; N7; L9; Y10; Y13; K14; A17; A20; A21; A45; A48; A49; L51; Q52; L53; Y54; G55; N56; S57; A58; A59; G60; F61; P62; H63; A64; P65; P66; Q67; A68; H69; A70; H71; P72; H73; P74; P76; H114; P115; P116; P117; P118; P119; P120; P121; P122; P123; C124; G125; G126; I127; A128; C129; H130; L142; I147; F148; Q151; Q152; E155; L156; Q158; Y159; P160; D161; C162; K163; S164; S165; S166; N168; I169; G170; E171; D172; H175; L176; Q178; S179; S180; S181; S183; Q184; M185; F186; W188; M189; G196; R197; R198; R199; G200; R201; T203; Y204; S205; R206; T209; L210; R239; K242; I243; W244; Q246; N247; M250; K251; K253; K254; N257; K258; D259; T273; E276; A277; L280; D283; R284; G287; L288; N290	0.427586	4970.73	8367.41	0.37267	6.38362	2.19437	-49.6891	-67.9908	0.089955
P20073	P14618	M1; S2; Y3; P4; G5; Y6; P7; P8; P35; S36; F38; Y46; P47; V49; S51; S52; G53; Y54; P55; G56; A57; G58; Y60; P61; A62; Y66; P67; A68; P69; G70; G71; Y72; P73; G74; A75; P76; Q77; P78; G79; G80; A81; P82; S83; Y84; P85; Q91; F93; V95; G99; A100; F102; S103; G104; P106; Q107; P108; P109; S110; Q111; S112; Y113; G114; G115; L122; G124; G125; F126; P127; G128; P140; Y142; P143; Q145; N147; T148; D149; S153; Y154; P155; V156; F157; S158; P159; V160; L162; Y164	0.17623	2980.39	4667.12	0.38972	M1; S2; K3; H5; S6; E7; A8; G9; T10; F12; I13; Q14; L18; H19; A21; M22; A23; D24; E28; R32; I40; H391; L392; F395; E396; R399; R400; A402; P403; I404; T405; S406; D407; P408; E410; A411; T412; V414; G415; E418; A419; F421; K422; C423; C424; S425; G426; Y444; R447; W482; A483; E484; V486; D487; V490; N491; M494; G501; F502; F503; K504; K505; G506; D507; V508; V511; T513; G514; W515; R516; P517; F521; N523; T524; M525; R526; V527; V528; P529; V530; P531	0.152542	3085.52	5330.5	0.366625	7.91307	0	-43.5007	-54.1576	0.002338
P20073	P15880	M1; Y3; P4; G5; Y6; P7; T9; G10; Y11; P12; P13; F14; P15; G16; Y17; P18; A20; E23; S25; F26; P27; P28; Q31; Y32; P33; Y34; P35; S36; P40; M41; G42; G43; G44; A45; Y46; P47; Q48; V49; P50; S51; S52; G53; Y54; P55; G56; A57; G58; G59; Y60; P97; G98; G99; A100; Q139; P140; T141; Y142; P143; S144; Q145; I146; N147; T148; D149; S150; F151; S152; S153; G200; F201; G202; T203; E205; I208; V209; K240; S241; E242; L243; S244; G245; N246; M247; E248; E249; L252; A253; Y261; W264; S265; R267; K268; A269; M270; Q271; G272; A273; G274; T275; Q276; E277; R278; V279; R305; K309; D310; R312; S313; D314; T315; S316; G317; E320; Q340; Q343; E344; Q347; Y350; Q351; E354; G355; L357; G358; M386; A387; N388; R389; S396; R397; E398; F399; S400; Y402; E404; M429; K430; G431; A432; G433; T434; D435; D436; S437; T438; R441; K464; M469; G472; D473; T474; S475; G476; D477; Y478	0.315574	5249.6	9937.37	0.345665	M1; D3; D4; A5; G6; A7; A8; G9; G10; P11; G12; G13; P14; G15; G16; P17; G18; M19; G20; R22; G23; F25; R26; G27; G28; F29; G30; S31; G32; I33; G35; R36; G37; R38; R40; R42; G43; R44; G47; R48; R51; K54; V63; T64; K65; L66; L83; F84; S85; P87; I88; K89; E90; S91; E92; E105; V106; L107; K108; I109; M110; P111; V112; Q113; K114; Q115; T116; R117; A118; G119; Q120; R121; T122; R123; F124; K125; F127; V141; K142; C143; S144; K145; E146; V147; A148; T149; I151; I156; L157; L160; K183; R187; C188; G189; S190; R194; I196; P197; G201; T202; G203; I204; V205; S206; A207; P208; V209; K211; Y223; T224; S225; A226; R227; G228; T230; A231; T232; L233; G234; N235; F236; K238; F261; S264; Y266; R279; V280; S281; Q283; R284; Q286; P288; A289; V290; A291; T292; T293	0.467577	5633.35	10808.6	0.342621	9.74	2.7566	-32.5824	-61.6971	0.462757
P20073	P17405	Y3; P4; G5; Y6; P7; T9; G10; Y11; P12; F14; Y32; Y34; P35; F38; P39; P40; M41; G43; G44; A45; Y46; P47; Q48; P50; S51; S52; G53; Y54; P55; P61; Y66; P67; P69; G70; G71; Y72; P73; A75; P76; Q77; P78; G79; G80; A81; P82; S83; Y84; P85; G86; V87; P88; P89; G90; Q91; G92; F93; G98; G99; A100; G101; F102; S103; G104; Y105; P106; Q107; P108; P109; S110; Q111; S112; Y113; G114; G115; G116; A118; Q119; V120; P121; P123; G124; G125; F126; P127; P132; Q134; P136; G137; G138; Q139; P140; T141; Y142; P143; S144; Q145; N147; D149; S150; F151; S152; S153; Y154; P155; V156; F157; S158; P159; V160; S161; L162; D163; Y164; S165; S166; E167; A169; T170; V171; T172; Q173; V174; T175; Q176; G177; R180; N217; D218; Q221; K222; K224; A225; D234; I236; K237; K240; S241; G245; E248; E249; L252; A253; M256; P257; P258; T259; Y260; W264; K268; T288; Q290; E291; E294; R297; C298; S301; E302; F303; Q335; S336; M380; S384; N388; R389; D390; L392; S393; S396; K408; Q412; L415; N416; P418; A419; F420; E423; R424; Y427; T445; E448; I449; Q453; Q456; M457; A459; Q460; M461; Y462; Q463; K464	0.389344	6865.38	11830.2	0.367219	M1; P2; R3; Y4; G5; A6; S7; L8; Q10; S11; C12; P13; R14; S15; G16; R17; D51; R53; V54; L55; W56; A57; P58; A59; E60; A61; H62; P63; L64; S65; P66; Q67; G68; H69; A71; L73; H74; R75; V77; P78; R79; R81; D82; V83; L124; L125; K126; I127; A128; P129; P130; V132; I136; G160; L161; L162; L163; G164; S165; T166; H169; W170; S174; S175; P194; P196; G197; A198; V200; R202; P221; D222; C223; A224; D225; P226; R240; P241; G242; A243; G244; E248; Y249; S250; K251; P268; D280; H284; V286; N320; H321; V326; N327; G431; H432; K435; W439; H459; T460; H461; V462; E464; E466; E471; E472; L474; Y490; I491; G492; N494; Q501; L514; D515; E517; Y519; I520; N522; L523; T524; Q525; N527; I528; H534; W535; Q536; L537; L538; Y539; R540; R542; E543; T544; Y545; G546; L547; P548; R561; M566; Q567; L568; Q570; T571; W573; F574; L575; Y576; H577; G579; H580; P581; P582; S583; E584; P585; C586; G587; T588; P589; C590; A593; T594; C596; A597; S600; R602; D604; S605; P606; A607; R610; S617; L618; P619; E620; A621; Q622; S623; L624; W625; P626; R627; P628; L629; F630; C631	0.293185	6724.78	10938.5	0.380721	6.91677	1.47165	-71.6984	-96.2886	0.107487
P20073	P26373	M1; S2; Y3; P4; G5; Y6; P7; P8; T9; G10; Y11; P12; P13; F14; P15; G16; Y17; P18; P19; A20; G21; Q22; S25; F26; P27; P28; Y32; G37; F38; P39; Y72; P73; G74; S83; Y84; P85; G86; V87; Q91; G92; F93; G94; V95; P96; A100; G101; F102; S103; G104; Y105; P106; Q107; P108; F126; Q130; M131; P132; S133; Q134; Y135; P136; G137; Q139; P140; T141; Y142; P143; S144; Q145; I146; T148; R267; G272; A273; G274; E277; F303; G304; R305; D306; K309; R312; T315; S316; G317; H318; F319; Y350; E354; G355; R356; L357; G358; T359; D360; E361; A387; N388; R389; R397; E398; F399; S400; G401; V403; M429; G431; A432; G433; T434; G472; D473	0.229508	3883.89	6985.41	0.357326	I46; A47; P48; R49; P50; I58; V59; R60; T68; K69; V70; L78; E79; L81; R82; V83; A84; G85; I86; H87; K88; V90; T93; I94; G95; N104; K105; S106; T107; E108; S109; L110; Q111; A112; V114; Q115; R116; K118; E119; Y120; R121; S122; L124; I125; L126; F127; P128; R129; K130; A133; P134; K135; K136; G137; D138; E142; L146; P156; V157; R158; N159; V160; Y161; K162; E164; R167; T170; E171; E172; E173; F176; K177; A178; F179; A180; S181; L182; R183; M184; A185; N188; A189; F192; R195; A196; R198; A199; K200; A202; A203; E204; D206; V207; K210	0.445498	3857.78	8101.94	0.322564	6.97524	2.58342	-42.1993	-57.9088	0.040912
P20073	P27694	M1; S2; Y3; P4; G5; Y6; P7; P8; T9; G10; Y11; P12; P13; F14; P15; G16; Y17; P18; P19; A20; G21; Q22; E23; S25; F26; P27; P28; S29; G30; Q31; Y32; P33; Y34; P35; S36; G37; F38; P39; P40; M41; G42; G43; G44; A45; Y46; P47; Q48; V49; P50; S51; S52; G53; Y54; P55; G56; A57; G58; G59; Y60; P61; A62; P63; G64; G65; Y66; P67; A68; P69; Y72; P73; G74; A75; Q77; P78; A81; P82; S83; Y84; P85; G86; P89; G90; F93; V95; G99; A100; G101; F102; S103; Y105; P106; Q107; P108; P109; Q119; L122; P123; G124; F126; P127; G128; G129; Q130; P132; S133; Q134; Y135; P136; G137; G138; Q139; T141; Y142; P143; S144; Q145; I146; N147; D149; F151; S152; S153; Y154; P155; V156; F157; S158; P159; V160; L162; Y164; E167; P168; A169; T170; V171; T172; Q173; V174; T175; Q176; Q340; Q343; Q347; Y350; Q351; G353; E354; G355; R356; L357; G358; R377; R385; M386; A387; N388; R389; R397; E398; L415; N416; P418; Q453; Q456; M457; Q460	0.342213	6848.87	12584.5	0.352429	M1; V2; G3; Q4; L5; S6; E7; G8; A9; A12; M14; Q15; K16; G17; D18; N20; I21; K22; P23; I24; I28; N29; R31; P32; I33; T34; R43; L44; L45; G49; L50; N51; T52; L53; S54; S55; M57; S73; N74; Q78; I83; V84; N85; T86; L87; K88; D89; G90; R91; R92; V93; L102; K103; G109; V110; K111; I112; G113; N114; P115; V116; P117; Y118; N119; E120; G121; L122; G123; Q124; P125; Q126; V127; A128; P129; P130; A131; P132; A133; A134; S135; P136; A137; A138; S139; S140; R141; P142; Q143; P144; Q145; N146; G147; S148; S149; G150; M151; G152; S153; T154; V155; S156; K157; A158; Y159; G160; A161; S162; K163; T164; F165; G166; A168; A169; G170; S172; L173; H175; T176; T204; D243; K244; F245; P247; L248; E250; V251; N252; K253; Y255; T284; S285; V286; M287; P288; C289; E290; D291; D292; H294; T297; V298; R372; V375; T398; I400; A401; N402; P403; D404; P406; A408; Y409; K410; R412; G413; W414; D416; A417; E418; R604; V607; M608; R611; A614; L615; M616	0.269481	6910.44	11200.3	0.381565	8.57601	0.145356	-82.2274	-108.798	0.00573
P20073	P32456	M1; F38; M41; G42; G43; G44; A45; Y46; V49; P50; S51; S52; G53; Y54; P55; G56; A57; G58; G59; Y60; P61; A62; P63; G99; A100; G125; F126; P127; G128; G129; S133; Q134; Y135; P136; G137; G138; T148; S150; F151; S152; S153; Y154; P155; D163; S165; S166; A169; H339; Q340; Q343; E344; Q347; E381; A382; R385; M386	0.114754	2432.58	3919.03	0.382986	L348; E359; Q379; R380; K381; G383; A384; E387; R390; D391; C394; K395; S398; Y431; F434; T435; L438; Q439; K442; Y446; I453; Q454; K456; E457; L459; K460; L463; E464; K466; E467; D468; A470; D471; L474; Q475; E488; V489; E490; R491; I492; K493; A494; E495; S496; A497; E498; A499; A500; K501; M503; L504; E505; I507; Q508; K510; N511; E512; M514; M515; K518; E519; S521; Y522; Q523; H525; N589; I590; L591	0.115059	2166.85	4389.21	0.330511	6.08771	0	-33.0251	-39.2416	0.007324
P20073	P38606	M1; S2; Y3; P4; G5; Y6; P7; P8; T9; G10; Y11; F14; Y17; P18; A20; G21; Q22; E23; S24; S25; F26; P27; P28; S29; G30; Q31; Y32; P33; Y34; P35; S36; G37; F38; P39; P40; M41; G42; G43; G44; A45; Y46; P47; Q48; V49; S51; Y54; P55; G56; A57; G58; G59; Y60; P61; G101; F102; S103; G104; Y105; P106; Q107; P108; G124; G125; F126; P127; G128; G129; Q130; M131; P132; Q134; Y135; P140; T141; Y142; P143; D149; S150; F151; S152; S153; Y154; P155; V296; D306; E308; K309; R312; H318; R321; Q328; Q340; R348; Q351; R356; L357; T359; D360; E361; S362; M366	0.206967	3889.79	6463.8	0.375695	M1; D2; K5; L6; P7; T17; A35; G36; A37; A38; M39; Y40; E41; E53; I55; R56; L57; E58; G59; Q65; R81; T82; G83; K84; P85; L86; S87; E89; R129; T148; G149; P169; P170; R171; N172; R173; T187; S188; F196; E197; V199; E201; K202; F203; T204; V206; Q207; V208; W209; P210; R212; Q213; V214; P216; V217; T218; E219; K220; L221; P222; A223; V241; Q242; G243; G244; T245; E324; Y328; L358; I361; L365; A366; E367; M368; A370; P375; A376; Y377; G379; A380; R381; A383; S384; Y386; E387; R388; A389; G390; R391; L395; S418; S423; A424; L426; G427; I428; V429; Q430; L451; I452; S453; Y454; S455; K456; Y457; M458; R459; A460; D462; E463; K480	0.179903	3698.02	5815.3	0.38872	7.38026	2.10865	-37.979	-53.3884	0.018358
P20073	P40306	M1; P15; G21; Q22; E23; S24; S25; F26; P27; P28; S29; G30; Q31; Y32; P33; Y34; P35; S36; G37; F38; P39; P40; M41; G42; A45; Y46; P47; Q48; V49; G53; Y54; P55; G56; A57; G58; Y60; P61; A62; Y66; G71; Y72; P73; G74; A75; P76; P78; A81; P82; S83; Y84; P85; V87; Q91; F93; G94; V95; P96; F102; P117; A118; Q119; V120; P121; L122; P123; G124; G125; F126; G129; Q130; M131; P132; S133; Q134; Y135; P136; Q139; P140; T141; Y142; S144; Q145; I146; N147; D149; S150; F151; S152; S153; Y154; P155; V156; F157; S158; P159; V160; S161; L162; D163; Y164; S165; S166; E167; P168; A169; T170; V171; T172; Q173; V174; T175; Q343; Q347; Y350; Q351; E354; G355; R356; L357; R377; M380; E381; A382; S384; R385; M386; A387; N388; R389; D390; L392; K408; Q412; L415; N416; P418; A419; F420; E423; Y427; Q453; Q456; M457; Q460; M461	0.297131	5596.62	10358.2	0.350779	M1; L2; K3; A5; L6; E7; P8; R9; G10; G11; F12; S13; F14; E15; N16; C17; Q18; R19; N20; A21; S22; L23; R25; L30; K31; V32; P33; H34; A35; R36; K37; T38; G39; T40; A59; T60; N61; D62; V64; V65; A66; D67; K68; S69; C70; E71; K72; H74; G84; A85; G86; V87; A88; A89; D90; A91; E92; M93; R96; M97; S100; K101; L104; H105; S108; T109; R111; E112; P113; R114; A116; T117; T119; R120; I121; R123; Q124; T125; F127; R128; Y129; Q130; G131; H132; G134; S136; T145; Y150; G151; H153; P154; H155; G156; S157; Y158; S159; R160; L161; T164; A165; L166; G167; S168; Q170; D171; L174; E178; R226; K236; R237; S238; G239; R240; Y241; H242; F243; V244; G246; T247; T248; A249; V250; L251; T252; Q253; T254; V255; K256; P257; L258; T259; L260; E261; M270; E271; E273	0.498168	5650.48	10477.4	0.350355	8.89118	1.06694	-56.0019	-80.436	0.041711
P20073	P43246	M1; Y3; P4; G5; Y6; P7; P8; T9; G10; Y11; P12; P13; P15; P19; A20; G21; Q22; S24; S51; S52; G53; Y54; P55; P61; P63; P67; G71; Y72; P78; G79; G80; A81; P82; Y84; P85; G86; V87; P88; P89; G90; Q91; G92; S112; Y113; G114; G116; P117; A118; Q119; V120; L122; P123; G124; G125; F126; M131; P136; G137; G138; Q139; P140; Y142; S144; Q145; I146; N147; T148; D149; S150; F151; S152; S153; Y154; P155; V156; F157; Q173; R278; S316; G317; H318; F319; Y350; Q351; A352; E354; G355; R356; L357; G358; T359; D360; E361; N388; R389; D390; L392; S393; S396; R397; E398; F399; S400; G401; Y402; V403; E404; S405; K408; Q412; E423; R424; Y426; Y427; M429; K430; G431; A432; Q456; A459; Q460; M461; Y462; Q463; K464; T465; T468; M469; G472; D473	0.266393	4650.41	7337.47	0.387926	M1; A2; V3; Q4; K6; E28; P30; T31; T32; E48; L51; L52; A54; R55; E56; F58; K59; T60; Q61; G62; I64; D91; V95; R96; Q97; Y98; R99; G204; E205; T206; A207; G208; G211; K212; R214; Q215; Q218; R219; G220; G221; I222; L223; I224; E226; V307; R308; N311; L312; F313; Q314; G315; S316; E318; D319; T321; G322; Q324; S325; C527; E530; L533; R534; N535; K537; F539; S540; T541; D543; I544; Q545; K546; G548; V549; H639; C641; V642; Q645; D646; E647; I648; A649; P670; N671; M672; G674; K675; S676; T677; R680; G713; A714; G715; D716; Q718; L719; K720; G721; V722; S723; T724; L730; D748; E749; R752; G753; T754; S755; E808; E809; T810; L811; M813; Y815; G827; I828; A831; F836; P837; H839; V840; C843; A844; K847; E901; E902; K909; K931; V932; T933; T934	0.139186	4544.64	8480.99	0.3489	7.8303	1.95757	-37.649	-56.9827	0.053867
P20073	P47897	G5; Y6; P7; P8; T9; G10; Y11; P12; P13; F14; P15; G16; Y17; P18; P19; A20; G21; Q22; E23; S24; S25; F26; P27; P28; Q31; Y32; Y34; P35; S36; G37; F38; P39; P40; M41; G42; G43; G44; A45; Q48; V49; P50; S51; S52; Y60; P61; A62; P63; G64; G65; Y66; P67; A68; P69; G70; G71; Y72; P73; G74; A75; P76; Q77; A81; P82; Y84; G86; V87; P88; P89; G90; G92; F93; G94; V95; P96; P97; Q139; P140; T141; Y142; P143; Q145; I146; N147; T148; D149; F151; S152; S153; V156; F157; S158; P159; V160; S161; L162; D163; Y164; S165; A273; T275; E277; R293; E308; R312; S313; D314; T315; S316; G317; H318; F319; R321; V324; S325; Q328; N330; D332; Q340; E344; G353; E354; G355; R356; L357; G358; T359; E361; S362; N365; M366; A369; T370; S396; R397; E398; Y427; K430; G431; A432	0.284836	4807.39	8738.28	0.354902	G14; L15; S16; E17; Q18; K19; R21; E22; T23; L24; K25; N26; L29; K50; A51; I54; L55; Y57; G58; S61; R62; R64; H82; T83; E84; P85; S88; L91; E92; R95; I116; V117; T118; P119; E120; I122; E123; Y142; H143; F144; N145; M146; G147; M150; G151; R154; W159; D161; G162; K163; M164; K166; N167; E168; V169; D170; M171; V173; L174; K180; E186; F189; K190; K193; A194; L196; E197; E198; D200; R201; T203; A204; K205; V207; V208; D215; Q216; L218; S219; E222; Q223; R225; G226; E227; L229; K230; F231; T240; P241; F286; G367; H368; N369; T370; E409; D410; G411; K412; K458; Q461; A462; R464; W482; E483; Y484; H490; N534; A537; R538; V539; G540; V541; T542; V543; A544; Q545; T546; T547; M548; E549; H551; L552; A555; C556; R558; D559; K699; T705; P708; E770; P772; V775	0.170323	4749.8	8637.46	0.3548	6.278	1.67413	-45.4937	-61.7912	0.066052
P20073	P51668	M1; S2; Y3; P4; Y6; P7; P8; T9; G10; Y11; P12; P13; F14; P15; G16; Y17; P18; P19; F26; P27; S29; G30; Q31; Y32; P33; G44; A45; Y46; P47; Q48; V49; P50; S51; S52; G53; Y54; G59; Y60; P61; Y66; Q139; P140; T141; Y142; P143; S144; Q145; I146; N147; Y154; P155; F157; P159; V160; S161; Q456; A459; Q460; M461; Y462; Q463; K464; T465; T468	0.131148	2089.9	4772.52	0.304543	M1; K4; R5; Q7; K8; L10; S11; D12; L13; Q14; R15; D16; P17; P18; A19; H20; C21; S22; A23; G24; P25; V26; G27; D28; L30; Q34; A35; T36; M38; P41; V49; F51; P61; F62; T71; L86; D87; I88; Q92; W93; S94; P95; A96; L97; T98; S100; K101; L104; S105; S108; L109; D112; N114; Y145; A146; M147	0.380952	1959.97	3645.89	0.349629	8.39533	0.493843	-24.6242	-32.5449	0.079927
P20073	P51693	F26; Q31; P35; S36; G37; F38; P39; P40; M41; G42; G43; G44; Y46; P67; P73; F93; P97; G101; F102; S103; G104; Y105; P106; Q107; P108; P109; S110; Q111; Y113; Q119; G125; F126; P127; G128; G129; Q130; M131; P132; S133; Q134; Y135; P136; G137; G138; Q139; T141; Y142; S144; Q145; I146; N147; T148; S150; F151; S152; S153; Y154; P155; V156; F157; S158; L162; D163; Y164; S165; S166; E167; P168; T170; V171; T172; Q173; V174; T175; Q176; G177; I179; R180; P181; A182; A183; F185; A187; I188; S216; N217; D218; Q219; Q221; K222; K224; A225; A226; K228; T229; P257; P258; T259; Y260; D262; R287; T288; Q290; E291; R293; E294; I295; V296; R297; C298; Q300; S301; E302; G304; E308; R321; V324; S325; C327; Q328; G329; N330; E333; Q335; N365; M366; A369; T370; R417; T445; R446; E448; I449	0.272541	4501.39	7714.07	0.368499	S182; S183; Q184; G185; G214; T215; P216; P218; W231; P232; P233; G234; S235; R236; V237; E238; D242; E243; P261; Q262; A263; E264; E265; E266; E267; E268; T269; V270; P271; R289; T291; F298; E306; E368; Q370; R371; E374; T375; A377; T378; R379; I381; A382; L383; I384; N385; D386; Q387; R388; R389; A390; L392; E393; L396; A397; L399; Q400; A401; R415; E423; H426; T427; H430; K441; Q443; Q444; M445; F447; Q448; V449; T451; H452; Q454; V455; E458; R459; N461; Q462; S463; G465; L466; D468; Q469; N470; P471; G502; S503; S504; E505; K507; L601; R604; R605; K606; K607; P608; A611; I612; S613; H614; G615; V616; V617; E618; V619; P621; M622; L623; L625; Q628; Q629; E632; R635; H636	0.175385	4570.71	7426.94	0.380967	8.81824	5.29094	-29.7035	-56.3941	0.272508
P20073	P52742	S2; Y3; P4; G5; Y6; P7; P8; T9; Y11; P12; P13; F14; P15; G16; Y17; P18; P19; Q22; E23; S24; S25; F26; P27; P28; Y32; P33; Y34; P35; S36; P39; P40; M41; A45; P47; S51; S52; G53; Y54; P55; G56; A57; G58; G59; Y60; P61; P63; G64; G65; Y66; P67; A68; P69; G70; G71; Y72; A75; P76; Q77; P78; G79; G80; A81; P82; S83; Y84; P85; G86; V87; P88; P89; G90; Q91; G92; F93; G94; V95; P96; P97; G98; G99; A100; G101; F102; S103; G104; Y105; P106; Q107; P108; S110; Q111; S112; Y113; P117; A118; Q119; V120; P121; L122; P123; G124; G125; F126; P127; G128; G129; Q130; M131; P132; S133; Q134; Y135; P136; G137; G138; P140; Y142; Q145; D149; S150; F151; S152; S153; Y154; V156; G202; T203; E205; I236; K240; S241; E242; L243; S244; G245; N246; E248; E249; L252; A253; M256; Y260; Y261; W264; R267; K268; M270; Q271; G272; A273; G274; T275; Q276; E277; R278; V279; Q300; S301; E302; F303; G304; R305; D306; K309; D310; R312; S313; D314; T315; S316; G317; H318; F319; S400; G401; Y402; V403; S405; Y427; A428; K430; G431; A432; G433; T434; D435; D436; S437; T438; R441	0.389344	6656.04	12449.5	0.348384	P3; G4; L49; K92; V93; K94; L95; S96; V97; L98; K99; Q100; G101; I102; E105; I111; L112; R115; T181; P182; E183; R184; Q185; S186; P187; H188; T189; W190; T192; G194; K195; R196; E197; D200; N202; V203; K206; V209; K210; E211; K212; K215; C216; Q217; E218; C219; G220; K221; A222; S301; E302; C303; K305; F307; S312; Q315; H316; E317; T319; H320; T321; G322; E323; K324; K333; A334; F335; R336; Q337; I339; H340; Q343; H344; R346; I347; H348; T349; G350; E351; K352; Q355; C359; G360; K361; A362; F363; S364; H365; S367; S368; K371; H372; I375; K380; Y382; K389; A390; F391; T392; Q393; I394; T395; P396; I398; Q399; H400; R402; T403; K408; Y410; K417; F419; S420; Q421; S422; T423; L424; T426; E427; H428; R430; I431; E435; K436; P437; Y438; G439; C440; N441; G444; K445; T446; F447; S448; H449; S450; S451; S452; L453; S454; Q455; H456; E457; R458; T459; E463; K464; P465; Y466; K473; F475; R476; Q477; S478; T479; H480; T482; Q483; H484; R486; I487; Y494; F503; S504; H505; S506; S507; S508; K511; Y522; R529; F531; Q533; L534; A535; P536; I538; Q539; H540; R542; I543; Y550; S560; Q561; S562; S563; L564; E567; H589; S590; S591	0.290274	6871.6	13074.9	0.344501	7.54011	2.66122	-32.5304	-61.8731	0.268439
P20073	P54252	M1; S2; Y3; G5; Y6; P7; P8; Y11; P12; P13; F14; P15; G16; Y17; P18; P19; A20; Q22; E23; S24; S25; F26; P27; Q31; Y32; P33; Y34; P35; S36; G37; F38; P40; M41; Y46; P47; Q48; V49; P50; S51; S52; G53; Y54; P55; G56; A57; G58; G59; Y60; P61; A62; Y66; P67; P69; G70; G71; Y72; P73; G74; A75; P76; Q77; P78; G79; P82; Y84; P89; G90; F93; G94; V95; P96; P97; G99; A100; G101; F102; S103; G104; Y105; P106; Q107; P108; P109; S110; Q111; S112; Y113; G114; G115; G116; P117; A118; V120; L122; P123; G124; G125; F126; P127; G128; G129; Q130; M131; P132; S133; Y135; G137; G138; Q139; P140; T141; Y142; P143; S144; Q145; I146; N147; T148; D149; S150; F151; S152; S153; Y154; P155; V156; F157; S158; P159; S161; L162; D163; Y164; T172; Q173; V174; T175; Q221; K224; A225; K228; D234; I236; K237; K240; S244; G245; N246; E248; E249; L252; A253; F255; M256; P257; Y260; Y261; W264; R267; K268; Q271; G272; A273; Q276; R278; T288; N289; E291; R293; R297; C298; Q300; S301; E302; F303; G304; R305; R312; S313; S316; G317; H318; E320; R321; V324; S325; Q328; N330; R331; D332; E333; N334; Q335; S336; N338; Q340; M341; E344; D345; R348; Y350; Q351; A352; E354; G355; R356; L357; G358; T359; D360; E361; S362; C363; N365; M366; I367; A369; T370; R371; S372; F373; P374; Q375; A387; N388; R389; S396; R397; E398; F399; S400; G401; Y402; E404; S405; K408; C413; R417; P418; E423; Y426; Y427; K430; T434; D435; D436; S437; V440; R441; R446; I449; D450; M461; Y462	0.520492	8898.77	15637.4	0.36268	M1; E2; H6; K8; Q9; E10; G11; S12; L13; C14; Y27; F28; S29; P30; V31; E32; S34; S35; I36; H38; Q39; L40; E43; R47; S66; G67; N68; M69; D70; D71; S72; G73; F74; F75; S76; I77; Q78; S81; N82; A83; K85; V86; W87; E90; L91; I92; L93; S96; E98; N115; Y116; K117; E118; H119; W120; N132; N134; L136; L137; T138; G139; E141; L142; I143; S144; T146; Y147; L150; F151; Q154; L155; Q157; E158; Y160; S161; F163; R182; Q184; Q185; M186; H187; R188; P189; K190; L191; I192; G193; E194; E195; L196; A197; Q198; L199; K200; E201; Q202; R203; V204; H205; K206; D208; L209; E210; R211; V212; L213; E214; A215; N216; D217; G218; S219; G220; M221; E226; E227; Q230; R231; L233; A234; L235; R237; Q238; I240; D241; M242; D244; E245; D248; L249; R251; A252; I253; L255; S256; Q258; G259; S260; S261; R262; N263; I264; S265; Q266; M268; T269; Q270; G273; T274; L276; T277; S278; E280; L281; R282; K283; R284; R285; E286; Y288; F289; Q300; Q301; Q302; Q303; Q304; Q305; G306; D307; L308; Q311; S312; S313; H314; P315; C316; E317; R318; P319; A320; T321; S322; S323; G324; A325; E336; E337; M339; L340; Q341; A343; V344; M346; S347; L348; T350; V351; R352; N353; D354; K356; T357; E358; G359; K360; K361	0.570637	9234.55	16597.9	0.357479	6.06618	2.86765	-78.156	-112.251	0.171933
P20073	P55084	M1; S2; Y3; P4; G5; Y6; P7; P13; F14; P15; G16; Y17; P18; P19; Q22; E23; S24; S25; F26; P27; P28; S29; G30; Q31; Y32; P33; Y34; P35; S36; G37; F38; P40; M41; G42; G43; G44; A45; Y46; P47; V49; P50; S51; S52; G53; Y54; P55; G56; A57; G58; G59; Y60; P61; Y66; A68; P69; G70; G71; Y72; P73; G74; A75; P78; G79; Y84; P85; G86; V87; P88; Q91; F93; G94; V95; P96; P97; G98; F102; Y113; G114; G115; G116; P117; A118; Q119; V120; P121; F126; P127; G128; G129; Q130; M131; P132; Y135; G137; G138; Q139; P140; T141; Y142; S152; S153; Y154; P155; V156; F157; S158; P159; V160; Q347; Y350; Q351; E354; G355; R356; L357; G358; T359; D360; M386	0.243852	4944.58	8139.78	0.3779	M1; T2; P25; L26; S27; C28; S30; R33; K48; N50; I51; R52; V54; L66; S67; G68; T69; D99; Y100; T105; V106; I107; Q108; V110; S113; N114; R117; D127; K128; T129; P130; A131; H132; T133; V134; T135; M136; A137; C138; Q143; T146; T147; V149; G150; L151; A153; S154; Q156; C157; M168; S169; V171; P172; I173; R174; H175; R177; R180; M183; L184; D185; N187; K188; E210; L211; P212; A213; F217; S218; T219; S220; E221; T222; M223; G224; H225; D228; R229; L230; A232; A233; F234; A235; H249; N279; G280; R282; S284; Q288; M289; K291; L292; K293; P294; A295; F296; I297; K298; P299; Y300; G301; A305; A306; S308; S309; F310; L311; L337; R338; D339; F340; M341; Y342; V343; S344; Q345; D346; P347; K348; D349; Q350; L351; L353; Y357; K361; K365; A381; F382; W397; F398; N401; Y402; M403; H428; F430; A460; G461; Q463	0.291139	4741.77	8492.12	0.358305	7.8461	0	-58.6604	-75.5338	0.022353
P20073	P55854	M1; S2; G58; Y60; P61; A62; P63; P67; G70; G71; Y72; P88; P89; G90; G92; F93; G94; V95; P97; Q111; S112; Y113; G114; G115; G116; A118; N147; S150; F151; S153; Y154; V156; F157; S158; P159; V160; S161; L162; D163; S166; E167; P168; A169; T170; V171; T172; Q173; V174; T175; H318; R356; L357; G358; T359; D360; E361; R377; R389; S393; S396; R397; E398; F399; S400; E404; K408; L415; N416; R417; P418; A419; Q453; Q456; M457; A459; Q460; M461; Q463	0.159836	1829.86	3821.8	0.323774	A22; G23; Q24; D25; G26; S27; V28; V29; C47; E48; R49; Q50; G51; L52; S53; R55; Q56; R58; R60; D84; F86; Q87; Q88; Q89; T90; G91; G92; V93; P94; E95; S96; S97; L98; A99; G100; H101; S102; F103	0.368932	2213.02	3718.65	0.373086	12.3674	1.48409	-11.5247	-23.7418	0.303306
P20073	P60709	Y17; P18; A20; G21; Q22; E23; P27; P28; S29; G30; Q31; Y32; P33; Y34; P35; S36; F38; P40; M41; G43; A45; Y46; P47; V49; Y54; P55; G56; A57; Y72; P73; G74; A75; Q77; P78; G79; G80; A81; P82; S83; Y84; P85; G86; V87; P88; P89; G90; Q91; G92; F93; G94; V95; P96; P97; G98; G99; A100; G101; F102; S103; G104; Y105; P106; Q107; P108; P109; S110; Q111; S112; Y113; G114; G115; G116; P117; A118; Q119; V120; P121; L122; P123; G124; G125; F126; P127; G128; G129; Q130; M131; P132; S133; Q134; Y135; P136; G137; G138; Q139; P140; T141; Y142; P143; S144; Q145; N147; T148; D149; S152; Y154; V156; V160; G272; A273; G274; T275; Q276; E277; R278; S313; D314; T315; S316; L357; G358; R389; D390; S393; S396; R397; E398; F399; S400; G401; Y402	0.268443	5062.94	8554.33	0.371803	M1; D2; D3; D4; I5; A6; A7; G15; M16; F21; A22; G23; D24; D25; A26; P27; R28; A29; V30; F31; P32; I34; D56; E57; Q59; S60; K61; R62; L67; Y69; E72; H73; I75; T77; H88; N92; E93; L94; R95; V96; E107; A108; P109; L110; N111; P112; K113; R116; Y133; I136; Y143; A144; S145; G146; R147; T148; G156; D157; G158; V159; H161; E167; G168; Y169; A170; P172; I175; R177; D179; G182; R183; D184; T186; D187; M190; T201; T202; T203; A204; R206; E207; I208; R210; D211; K213; E214; K215; L216; C217; Y218; S235; L236; E237; K238; S239; Y240; E241; L242; P243; V247; R254; L267; M269; G302; T303; M305; Y306; P307; G308; I309; A310; D311; K328; I330; A331; P332; P333; E334; R335; K336; Y337; I341; S344; I345; L346; S348; L349; S350; T351; F352; M355; H371; C374; F375	0.357333	4675.04	7789.72	0.375061	7.59911	0.821526	-41.5608	-59.4784	0.026158
P20073	P62328	S153; Y154; P155; V156; F157; S158; P159; V160; S161; R195; M198; K199; G200; F201; G202; T203; E205; K233; D234; K237; D238; K240; S241; E242; L243; S244; G245; N246; M247; E248; S384; N388; R389; D390; L392; S393; S396; R397; K408; E423; Y426; Y427; M429; K430; G431; A432; G433; T434; D436; M461; Y462; Q463; K464; T468; M469; A471; G472; D473; T474; S475; G476; D477; Y478; R479	0.131148	1724.22	3866.6	0.308401	M1; S2; D3; K4; P5; D6; M7; E9; I10; E11; K12; F13; D14; K15; K17; L18; K19; K20; T21; E22; T23; Q24; E25; K26; N27; P28; L29; P30; S31; E33; T34; E36; Q37; Q40	0.772727	1922.97	4350.37	0.306531	13.1608	3.29021	-12.8764	-25.7656	0.552993
P20073	P62879	S25; F26; P27; P33; Y34; P35; S36; G37; F38; P39; P40; M41; G42; G43; G44; A45; Y46; P47; P50; G53; Y54; P55; Y60; P61; A62; P63; G64; G65; Y66; P67; G71; Y72; P73; G74; A75; P76; P82; S83; Y84; P85; P89; G90; Q91; G92; F93; G94; V95; F102; Y105; Y113; G114; V120; P121; L122; P123; G124; G125; F126; P127; G128; G129; Q130; M131; P132; S133; Q134; Y135; P136; G137; P140; Y142; P143; Q145; T148; S150; F151; S152; S153; Y154; P155; V156; F157; S158; P159; V160; S161; L162; D163; Y164; S165; S166; E167; P168; A169; T170; V171; T172; Q173; V174; I179; R180; A182; A183; N184; A213; N214; H339; R377; E381; R385; Q453; Q456; Q460; A484; G487; Q488	0.237705	3770.44	7680.03	0.329283	M1; E3; L4; Q6; L7; R8; E10; A11; Q13; L14; R15; Q17; I18; A21; R22; C25; D27; S28; T29; L30; I33; T34; L37; D38; P39; V40; G41; I43; Q44; M45; R48; R49; W63; T65; S84; Y85; P107; S108; G141; T143; F151; L152; D153; N155; Q156; T164; T165; L168; D170; E172; T173; Q175; T177; V178; G179; F180; A181; G182; H183; S184; L192; A193; P194; D195; G196; R197; T198; D205; S207; K209; L210; W211; D212; V213; R214; D215; S216; M217; C218; R219; Q220; T221; I223; F235; P236; N237; G238; Y239; A240; L252; D254; L255; R256; A257; D258; Q259; L261; S279; R280; S281; R283; L284; M300; V320; D322; D323; G324; M325; A326; V327; I338; W339; N340	0.332353	3835.38	6941.19	0.3559	5.78504	0	-46.7547	-56.5235	0.004766
P20073	P68104	M1; S2; Y3; P4; G5; Y6; P7; P8; T9; P13; F14; P15; G16; Y17; P18; E23; P27; P28; S29; G30; Q31; Y32; P33; Y34; P35; S36; G37; G115; S133; Q134; Y135; P136; G137; Q139; P140; T141; Y142; P143; Q145; I146; N147; T148; S150; F151; S152; S153; Y154; P155; V156; F157; S158; P159; V160; S161; L162; D163; Y164; S165; S166; E167; P168; A169; T170; V171; T172; Q173; V174; T175; Q176; G177; R180; P181; A182; A183; N184; Q290; R293; S325; Q328; N330; R331; D332; E333; N334; Q335; S336; N338; H339; Q340; M341; Q343; E344; T370; F373; P374; V452; Q453; Q456	0.20082	3531.76	6138.45	0.365221	M1; E4; K5; T6; H7; I8; N9; G33; I34; D35; R37; T38; E40; K41; F42; K44; E45; E48; M49; W58; K62; L63; A65; E66; R67; E68; R69; G70; I71; T72; I73; D74; I75; S76; L77; K79; F80; Y86; T88; D97; K100; N101; T104; G105; T106; S107; Q108; D110; P238; T239; R240; P241; K244; Q251; D252; Y254; K255; I256; I259; V262; V264; R266; E268; T269; E293; M294; H295; H296; L303; P304; G305; D306; N307; V308; G309; R322; L347; N348; P350; D362; H364; T365; A366; F415; P419; P420; R423; F424; A425; R427; M429; R430; Q431; T432; V435	0.205628	3400.4	6111.57	0.357486	9.52084	3.46213	-22.5717	-41.6895	0.108126
P20073	Q04724	M1; S2; Y6; P7; P8; T9; G10; Y11; P13; P15; G16; Y17; P18; P19; G21; Q22; E23; S24; S25; F26; P27; Q31; Y32; P33; Y34; P35; S36; G37; P39; S52; G53; Y54; P55; G56; A57; G58; G59; Y60; P61; A62; P63; P78; P82; Y84; P85; G86; V87; P88; Q91; G92; V95; P96; P97; G98; G99; A100; G101; F102; Y113; G114; G115; A118; Q119; V120; P121; L122; P123; G124; G125; F126; P127; G129; Q130; M131; P132; S133; Q134; Y135; G137; G138; Q139; P140; T141; Y142; P143; S144; Q145; I146; N147; T148; D149; S150; S153; Y154; F157; S158; P159; V160; S161; L162; D163; S166; A169; T170; Q173; V174; Q176; R278; Y350; G353; E354; G355; R356; L357; G358; M386; A387; N388; R389; D390; L392; S393; S396; R397; E398; F399; S400; G401; Y402; E404; S405; K408; Q412; E423; R424; Y427; K430; V452; Q453; Q456; M457; Q460; Q463	0.293033	5344.86	8426.93	0.388102	E56; R59; H60; M63; Y64; Y65; M67; S68; Y69; G70; L71; N72; I73; E74; M75; H76; K77; Q78; E80; I81; A82; R84; L85; T87; I88; C89; Q91; V92; F95; L96; S97; H100; Q103; V104; Q106; A107; V108; E109; R110; A111; Q113; V114; M116; A117; E118; L119; N120; A121; I122; I123; G124; Q125; Q126; Q127; L128; Q129; A130; Q131; H132; L133; S134; H135; G136; H137; G138; P139; P140; L143; P145; H146; S148; G154; I155; P156; P157; L158; S161; L164; L165; S168; H176; L177; K180; D181; D182; K184; H186; D187; A188; E189; H190; H191; R192; D193; R194; S199; N200; L202; L203; L208; D212; K213; R214; R215; N216; G217; P218; F220; S221; N222; K225; K226; V229; D230; K232; D233; S234; H236; Y237; D238; S239; D240; G241; D242; E485; V486; K504; Y532; F661; E677; S699; C700; L702; K718; D719; N720; S739; S740; S741; G759; D760; K761	0.184416	5201.69	7755	0.401468	6.4476	2.46526	-42.0016	-61.9355	0.117828
P20073	Q05516	M1; S2; Y3; P4; Y6; P8; T9; G10; Y11; P12; P13; F14; P15; G16; Y17; F26; P27; Y32; P33; Y34; P35; S36; P39; P40; M41; G42; G43; G44; A45; Y46; Y54; G59; Y60; P61; A62; P63; G64; G65; Y66; A68; P69; G71; Y72; P73; P82; S83; Y84; P85; G86; V87; P88; P89; G90; Q91; G92; F93; G94; V95; P96; P97; G98; G99; A100; G101; F102; S103; Y105; P106; Q107; P108; Q111; S112; Y113; G114; G115; G116; P117; A118; Q119; V120; P121; L122; P123; Y135; P136; G137; G138; Q139; P140; T141; Y142; S144; Q145; N147; T148; D149; S150; F151; S152; S153; Y154; P155; V156; F157; S158; V160; Y164; P168; A169; T170; V171; T172; Q173; V174; Q176; T178; R180; P181; A182; A183; N184; F185; D186; R189; Q206; V209; D210; A213; N214; R215; D218; Q219; Q221; K222; K224; A225; P257; P258; Y260; Q290; E294; R297; C298; S301; E302; R377; V452; Q453; K455; Q456; A459; Q460; Q463; K464; T465; G467; T468; A471; G472; R479; R480; L483; A484; V486; G487; Q488	0.340164	6693.51	10366.8	0.392343	M1; M8; Q10; Q12; N13; P14; S15; P17; T18; L21; C22; N25; Q26; R28; L29; Q43; E44; F45; H46; F74; L75; S76; P77; K78; T79; Q81; Q82; L84; E85; Y86; T89; A90; T91; L92; Q93; A94; K95; A96; E97; D98; L99; D100; D101; L103; Y104; A105; E107; I108; Y113; L114; E115; Q117; C118; L119; K120; M121; L122; E123; T124; I125; Q126; A127; S128; D129; D130; N131; D132; T133; A135; M137; A138; D139; G140; G141; E143; E144; D147; R148; K149; A150; R151; Y152; L153; K154; I156; F157; S159; S162; S163; E164; E165; G167; S170; V171; Q174; G178; P179; M180; V181; D182; S190; F191; G192; L193; S194; S197; T199; K200; V203; D204; M207; T217; P224; P227; T228; A230; G231; G232; G233; R234; H235; P236; P316; T317; G318; R319; P320; E321; H322; L331; I333; L362; A363; V364; S365; M366; D367; F368; S369; G372; L375; P376; G378; Q381; R382; F385; S386; L388; G389; A392; V393; G394; M395; R400; S521; E522; C523; L537; S539; H540; T541; G542; D543; P545; D557; S559; T560; K562; S563; R566; Y574; L585; K586; H587; L589; E590; T591; Y593; R594; T597; E599; P601; F602; E603; K605; L606; C607; H608; R610; D613; Y614; S615; M617; L621	0.288262	6246.74	10186.3	0.380133	11.9009	1.23645	-61.2726	-98.4399	0.027065
P20073	Q09013	S2; Y3; P4; G5; Y6; P7; T9; Y11; P13; F14; P15; G16; Y17; P18; P19; A20; G21; Q22; E23; S24; S25; F26; P27; P28; S29; Q31; Y32; Y34; P35; S36; G37; F38; P39; P40; M41; G42; G44; A45; Y46; P47; V49; Y54; P55; A57; Y60; P61; A62; G64; G65; Y66; P67; A68; P69; G70; G71; Y72; P73; Y84; P85; G86; V87; P89; G90; Q91; G92; F93; P96; F102; S103; G104; Y105; P106; Q107; P121; M131; P132; S133; Q134; Y135; P136; G137; G138; Q139; P140; T141; Y142; P143; S144; Q145; I146; N147; T148; D149; S150; F151; S152; S153; Y154; P155; V156; F157; S158; P159; V160; S161; L162; D163; Y164; S165; S166; E167; P168; T170; T172; V174; T175; Q176; G177; I179; R180; P181; H339; Q340; Q343; E344; Q347; R348; Y350; Q351; R385; M386; A387; N388; E448; V452; K455; Q456; A459; Q460; Q463; K464; T465; Q488	0.293033	5962.26	8345.7	0.416709	G78; R79; G80; A81; F82; S83; V85; K100; W105; D106; K109; R110; G111; E112; C115; L157; D195; K197; P198; D199; N200; D213; G215; S216; R227; S228; L229; V230; A231; V232; G233; T234; P235; D236; Y237; L238; L243; Q244; V246; G247; G248; G249; P250; T252; E270; T276; D281; S282; T283; A284; E285; Y287; G288; K289; V291; H292; E295; H296; D368; M377; G381; G382; E383; D387; I388; G391; P393; Q427; S441; V442; P444; E447; T448; E450; V451; P454; A455; A456; V457; P458; A459; A462; E463; V466; T467; R469; E470; L471; E473; A474; E477; E478; L480; T481; S484; L485; R487; E488; I492; N498; F499; A500; S501; Q502; E505; A506; A508; R509; R511; D512; L513; A515; H516; R518; Q519; L520; E522; R523; E525; L526; L527; A529; E530; G531; A534; V535; T536; G537; V538; P539; S540; P541; R542; T544; D545; P546; P547; S548; H549; L550; D551; P553; P554; A555; V558; E587; A588; L589; L591; L592; L593; F594; A595; V596; L598; S599; A602; A603; L604; G605; I607; V610; A611; A613; G614; Q615; T617; A618; R621; R622; P623; G624; A626; R627; A628; P629	0.279809	5926.22	10461.2	0.361633	7.2339	0.16823	-69.6288	-89.0945	0.002374
P20073	Q09028	S2; Y3; P4; G5; Y6; P7; P8; T9; A20; G21; Q22; E23; S24; S25; F26; P27; S29; Q31; Y32; P33; Y34; P35; S36; G37; F38; P39; P40; M41; G42; G43; Y46; P47; Q48; V49; P50; S51; S52; G53; Y54; P55; G56; A57; G58; G59; Y60; G64; G65; Y66; P67; A68; P69; G70; Y72; P73; A75; P76; Q77; P78; G79; G80; A81; P82; S83; Y84; P89; G90; Q91; G92; F93; G94; V95; P96; P97; G98; G99; F102; S103; Y105; P106; Q107; P108; P109; S110; Q111; S112; Y113; G114; G115; G116; P117; A118; Q119; L122; P123; G124; G125; F126; P127; G128; G129; Q130; M131; P132; S133; Q134; Y135; P136; Q139; P140; T141; Y142; P143; S144; Q145; S150; F151; S152; S153; Y154; P155; V156; F157; S158; V160; S161; L162; G317; H318; Y350; G353; E354; G355; R356; L357; G358; T359; D360; E361; S362; R385; M386; A387; N388; R389; S393; S396; R397; E398; F399; S400; G401; E404	0.311475	6605.09	13150.1	0.334347	K4; A7; F8; D10; A11; V12; E13; E14; R15; V16; I17; N18; E19; E20; Y21; K22; I23; W24; K25; N27; T28; P29; F30; L31; Y32; D33; L34; V35; M36; T37; H38; A39; L40; E41; W42; P43; L50; P51; D52; V53; R55; S62; R65; S73; H78; L86; P87; N88; D89; F93; D94; S96; H97; Y98; S100; E101; K102; G103; E104; F105; G106; G107; F108; G109; S110; V111; S112; G113; K114; I115; E116; I117; E118; I119; K120; P134; Q135; N136; P137; C138; Y154; T155; H157; P158; S159; K160; P161; P187; N188; L237; L238; H239; S241; L242; I254; R258; S266; H267; H272; T273; P283; Y284; S285; E286; F287; I288; D295; K296; T297; L300; D302; L303; R304; N305; L306; L308; K309; L310; H311; S312; E314; S315; H316; K317; D318; P327; H328; E330; T331; T338; D339; R340; R341; L347; S348; I350; G351; E352; E353; Q354; D358; A359; E360; D361; G362; P363; P364; E365; L366; L367; F368; I369; G371; G372; H373; T374; A375; K376; P384; N385; E386; P387; V389; E395; D396; N397; I398; Q403; A405; E406; N407; I408; P414; S417; V418; D419; P420; E421; G422; Q423; G424; S425	0.428235	5749.84	11161.4	0.340001	7.28454	0.485636	-59.3813	-80.4791	0.042616
P20073	Q13107	S2; Y3; Y6; P7; P8; T9; G10; Y11; P13; F14; P15; G16; Y17; P18; P19; A20; G21; Q22; E23; S24; S25; F26; P27; P28; S29; G30; Q31; Y32; P33; Y34; P35; S36; G37; F38; P39; P40; M41; G42; G43; G44; A45; Y46; P47; Q48; V49; P50; S51; S52; G53; Y54; P55; G56; Y60; P61; P63; G64; Y66; P67; A68; P69; G70; Y72; P73; G74; A75; P76; Q77; P78; G79; G80; A81; P82; S83; Y84; P85; G86; V87; P88; P89; G90; Q91; G92; F93; G94; V95; P96; P97; G98; G99; A100; F102; S103; G104; Y105; P106; Q107; P108; P109; S110; Q111; S112; Y113; G114; G116; P117; V120; L122; P123; F126; Y135; P136; G137; G138; Q139; P140; Y142; P143; S144; Q145; I146; N147; T148; D149; S150; F151; S152; S153; Y154; P155; V156; F157; S158; P159; V160; S161; L162; D163; Y164; S165; S166; E167; P168; A169; T170; V171; T172; Q173; V174; Q176; R180; P181; A182; A183; F185; Q219; K222; N289; R293; E308; R312; E320; R321; V324; S325; Q328; N330; R331; D332; E333; N334; S336; N338; H339; Q340; M341; Q343; E344; Q347; R348; Y350; Q351; G355; R356; L357; G358; D360; S362; C363; N365; M366; A369; T370; R371; S372; Q375; E381; R385; M386; A387; Q453; Q456; Q488	0.413934	9306.46	14462.1	0.391545	M1; A2; E3; G4; G5; G6; C7; R8; E9; R10; P11; D12; A13; E14; T15; K17; S18; E19; G21; P22; L23; M24; R25; T26; T27; L28; Q33; W34; Y35; S39; F42; K43; K46; K47; Y48; F51; D52; S53; W54; D55; M56; Y57; V59; G60; H62; F65; G67; P68; D70; F75; E79; S80; Q81; T82; L83; E85; H86; L87; I88; D89; E90; L91; Y93; V94; L95; P97; T98; E99; W101; N102; K103; L105; N106; W107; Y108; G109; C110; V111; E112; G113; Q114; Q115; P116; I117; V118; R119; K120; V122; H124; F127; V128; K129; H130; C131; K132; V133; E134; V135; Y136; L137; L138; E139; L152; S153; C154; H155; F156; S157; K158; D160; T164; E168; L207; Q209; P245; K246; S247; S248; A249; S250; P251; S281; G282; F283; N309; P344; L345; G346; M347; R381; F382; A383; P384; Q385; Y389; Q390; Q391; Q392; D393; Q395; E396; A399; F400; D403; E407; K415; P416; Y417; L418; L420; R442; N443; Y476; T478; P480; L483; M512; R542; K545; E551; G552; N554; H555; M557; R585; R590; T594; S595; S596; A597; S598; A599; L600; E663; M664; H666; Q667; E668; E669; G670; K671; E672; Q673; L674; S675; D683; E684; N687; G716; T717; A718; D719; I720; L784; F785; T787; E789; T790; L791; G792; E793; H794; D795; P796; Y798; P800; C802; K803; K804; H805; K810; F812; H824; K826; R827; F828; S829; Y830; N831; R832; Y833; W834; R835; K837; H873; G875; G878; V879; G880; Y882; Y916; R944; P945; S946; S947; S948; Q949; Q950; G951; F952; G953; D954; D955; A957; C958; S959; M960; D961; T962; N963	0.259605	8562.3	13513.9	0.387852	9.17803	1.34313	-70.4795	-111.355	0.055004
P20073	Q13432	M1; S2; Y3; P4; G5; Y6; P7; P8; T9; Y11; P12; P13; F14; P15; P40; M41; G42; G43; Y46; P47; Q48; V49; S51; S52; G53; Y54; P55; Y60; P61; A62; P63; G64; G65; Y66; P67; Y72; P73; G74; A75; P76; P78; Y84; V87; G92; F93; G94; V95; Q107; P108; P109; S110; Q111; S112; Y113; G114; G115; G116; P117; A118; Q119; V120; P121; L122; P123; G124; G125; F126; P127; G128; G129; Q130; M131; P132; Q134; Y142; T148; D149; S150; F151; S152; S153; Y154; P155; V156; F157; S158; P159; V160; S161; L162; D163; Y164; S165; S166; E167; P168; A169; T170; T172; Q173; T175; T286; R287; T288; N289; Q290; R293; E308; R312; R321; V324; S325; M326; Q328; G329; N330; R331; D332; E333; N334; Q335; S336; I337; N338; H339; Q340; M341; A342; Q343; E344; D345; A346; Q347; R348; Y350; Q351; A352; G355; R356; D360; S362; C363; N365; M366; I367; A369; T370; R371; F373; P374; R377; A378; E381; A382; R385; M386; C413; A414; L415; N416; R417; P418; I449; Q453; M457	0.338115	6445.67	11410.5	0.360977	M1; K2; V3; K4; K5; G6; G7; G8; G9; A10; E15; A17; G19; P20; G22; Q23; S24; A26; P27; I28; P29; Q30; P31; P32; A33; E34; S35; E36; S37; G38; S39; E40; S41; E42; P43; D44; A45; P47; G48; P49; R50; P51; R70; I71; T72; G73; D74; Y75; P79; E80; N82; K85; I86; D87; F88; V89; R90; F91; K92; I93; R94; D95; M96; D97; S98; G99; T100; V101; L102; F103; E104; I105; K106; K107; P108; I116; R118; R119; D120; L121; D122; P123; N124; A125; G126; R127; F128; V129; R130; Y131; Q132; F133; T134; P135; A136; F137; L138; R139; L140; R141; Q142; V143; A145; V147; E148; F149; M161; E163; H165; R168; N169; L172; K173; F175; F177; H178; F179; G180; F181; C182; I183; S186; K187; N188; T189; C190; E191; H192; I193; Y194; F196; P197; P198; L199; S200; E201; E202; I204; S205; M207; I208; Y212; E213; Q215; S216; S218; Y220; V227; M228; H229; N230; K231; A232; D233; Y234; Y236; S237; G238; T239; P240	0.666667	6243.07	10601.9	0.370619	9.93006	0.7881	-57.3364	-87.171	0.149375
P20073	Q13509	M1; Y3; Y6; G10; Y11; P12; P13; F14; P15; G16; Y17; P19; A20; E23; Y32; Y34; S36; F38; P39; P40; M41; G42; G43; A45; Y46; Q48; V49; S51; G53; Y54; P69; G70; G71; Y72; G86; P88; Q91; G92; F93; G94; V95; P97; Y113; G114; G115; G116; P117; A118; Q119; Q130; M131; P132; S133; Q134; Y135; P136; G137; G138; Q139; P140; T141; S144; N147; T148; D149; S150; F151; S152; S153; Y154; P155; V156; F157; G317; H318; Y350; G353; E354; G355; R356; L357; G358; T359; D360; E361; R389; S396; R397; E398; F399; S400; G401; V403	0.190574	3211.14	5173.98	0.382957	Q11; C12; Q15; I16; A18; K19; E22; V23; D26; G29; I30; D31; P32; V37; D67; E69; P70; G71; T72; D74; S75; V76; S78; G79; A80; F81; Q94; S95; G96; A97; G98; N99; N100; K103; S138; G140; G141; G142; V169; P171; P173; K174; V175; S176; D177; T178; V179; V180; E181; P182; N204; E205; Y208; F212; R213; L215; K216; L217; A218; T219; P220; T221; Y222; G223; D224; L225; N226; H227; L228; S230; A231; F270; P272; L273; T274; R276; G277; S278; Q279; Q280; Y281; R359; G360; L361; K362; R380; E383; Q384; T386; A387; M388; R390; R391; A393; F394; W397; E401	0.215556	3300.56	5617.51	0.370098	9.21418	1.22856	-28.1824	-42.9917	0.082686
P20073	Q14194	A20; G21; Y34; P35; G37; F38; P39; P40; M41; A45; Y46; P47; V49; P50; S51; S52; G53; Y54; P55; Y72; P73; G74; A75; P76; Q77; P78; P82; S83; Y84; P85; V87; F93; F102; G104; Y105; P106; Q107; P108; P109; S110; Q111; S112; Y113; G114; G115; G116; P117; A118; Q119; V120; P121; L122; P123; Q130; M131; S133; Q134; Y135; P136; G137; G138; Q139; Y154; P155; F157; S158; V160; L162; Y164; A169; T170; V171; T172; Q173; V174; T175; Q176; G177; T178; I179; R180; P181; A182; A183; N184; F185; M198; K199; G200; F201; G202; T203; D204; E205; Q206; I208; V209; D210; A213; N214; R215; S216; N217; D218; Q221; S241; E242; L243; S244; G245; N246; M247; P257; P258; T259; T288; N289; Q290; E291; R293; E294; N330; R331; D332; E333; N334; Q335; N338; Q340; M341; Q343; E344; Q347; R348; Q351; G355; R356; M366; T370; R371; F373; P374; M386; R417; P418; V444; T445; E448; I449; V452; Q453; K455; Q456; T465; G467; T468; A471; S475; G476; D477; Y478; R479; R480; L483; A484; I485; G487; Q488	0.344262	5447.59	10182.9	0.348523	W144; Y145; D146; R149; K171; D172; Q175; S177; D178; S179; Q180; Y182; E183; N201; D203; L204; Q207; E208; R211; I212; M215; I217; A224; L225; P228; E229; E230; L231; A233; E234; F237; R238; I240; T241; I242; G244; R245; I246; N247; K258; S259; D262; I263; A265; L266; A267; K269; K270; P272; T288; H289; W291; S292; S308; P309; D310; P311; T313; Y316; S319; L320; C323; D325; R485; F489; G490; L491; Q492; G493; V494; S495; R496; G497; M498; Y499; P502; V503; Y504; E505; V506; A508; Y512; T514; P515; A516; P517; S518; A519; S521; S522; S524; H526; Q527; P528; P530; I531; R532; N533; L534; H535; S537; N538; F539; S540; L541; G543; A544; I546; N550; R552; R553; T554; G555; H556; R557; I558; V559; A560; P561; P562; G563; G564; R565; S566; I568; T569; S570; L571; G572	0.225524	5846.42	10963.4	0.347799	8.323	1.06251	-58.2206	-81.3226	0.019604
P20073	Q5RL73	M1; S2; Y3; P4; Y6; P7; P8; T9; G10; Y11; P12; P13; F14; P15; G16; Y17; P18; P19; A20; F26; S29; G30; Q31; Y32; P33; Y34; P35; P40; M41; G43; G44; A45; Y46; P47; Y54; A57; Y60; P61; A62; P63; G64; Y66; P69; Y72; P73; G74; P82; S83; Y84; P85; G86; V87; P88; P89; G90; Q91; G92; F93; P97; G98; G99; A100; G101; F102; S103; G104; Y105; P106; Q107; P108; P109; S110; Q111; S112; Y113; G114; G115; G116; P117; A118; Q119; F126; G129; Q130; M131; P132; S133; Q134; Y135; Q139; P140; T141; Y142; P143; S144; Q145; I146; N147; D149; S150; F151; S152; S153; Y154; P155; V156; F157; S158; P159; V160; S161; L162; D163; Y164; S166; E167; P168; N289; Q290; R293; V296; R297; Q300; D306; E308; K309; R312; S313; E320; R321; V324; S325; C327; Q328; N330; R331; D332; E333; N334; S336; N338; H339; Q340; M341; E344; D345; R348; Q351; A352; R356; D360; S362; C363; N365; M366; I367; T370; R371	0.32377	6087.34	10035.3	0.377565	M1; A2; S3; S4; G5; G6; E7; L8; G9; S10; F12; D13; H14; V16; Q17; R18; C21; D22; T23; R24; A25; K26; Y27; R28; V36; K37; V38; Y39; N42; L43; M59; E73; Q74; Y75; N76; A77; L78; D79; E80; K93; P123; E124; F125; E126; T127; V128; E129; T131; R132; K134; L135; Q136; R138; K139; V142; V143; H162; R169; D171; F172; H173; S174; E175; M176; S177; G178; F179; C180; K181; A182; A183; L184; N185; N190; S191; P193; Y194; L195; P196; Y197; S198; C199; E200; L201; P202; L203; Y205; F206; K226; D227; R229; N230; H231; K233; T234; M235; G236; Y238; N241; R245; Q248; I249; L252; K253; A257; C258; G260; A261; Q262; A264; I265; T266; S268; E269; A270; V271; D272; R273; F274; M275; P276; R277; T279; Q280; E283; R284; P311; L312; L313; P314; D315; I316; S317; K318; V319; D320; H322; N327; L361; K362; Q363; R364; R365; R366; I367	0.395095	6292.65	9588.89	0.396224	8.72375	1.61551	-53.8527	-81.5512	0.130576
P20073	Q5SZQ8	M1; S2; Y3; P4; Y6; Y11; P12; P13; F14; P15; G16; Y17; P18; P19; G21; Q22; E23; S25; F26; P27; P33; Y34; P35; S36; G37; F38; P39; P40; M41; G42; G43; G44; A45; Q48; V49; P50; S51; S52; G53; Y54; P55; A57; G58; G59; Y60; P61; A62; G64; G65; Y66; P67; Y72; P78; G79; P82; Y84; G86; V87; P88; P89; G90; Q91; G92; F93; G94; V95; P96; P97; G98; G99; A100; G101; F102; S103; G104; Y105; P106; P108; Y113; A118; Q119; V120; P121; P123; G124; G125; F126; P127; G128; G129; Q130; M131; P132; S133; Q134; Y135; P136; G137; G138; Q139; P140; T141; Y142; P143; S144; Q145; I146; N147; T148; D149; S150; F151; S152; S153; Y154; P155; V156; F157; S158; P159; V160; S161; L162; D163; Y164; S165; S166; E167; P168; A169; T170; V171; T172; Q173; V174; T175; Q176; I179; R180; P181; D332; E333; N334; Q335; S336; I337; N338; H339; Q340; M341; Q343; S372; Q375; R377; M380; E381; S384; R385; N388; R389; D390; Q412; L415; N416; P418; A419; E423; E448; I449; Q453; Q456; M457; Q460; M461; Q463	0.358607	7115.08	11565.5	0.380881	M1; K2; E3; P4; A6; K8; F10; G12; Q13; I14; R16; R32; F34; E35; T37; V38; I39; K40; D41; K42; Y43; T44; G45; L46; K48; G49; C50; F52; H69; E70; G76; M77; N78; R79; Q82; K84; P85; A86; D87; S88; E89; R91; D94; M101; P117; F118; G119; T144; H145; A146; E147; Q149; A150; I152; N153; T154; H156; S157; S158; T160; A164; S165; S166; S167; V169; V170; K171; F172; D174; K177; E178; L181; R182; M184; V187; A188; L191; G192; M193; F194; S195; P196; I197; A198; L199; Q200; F201; G202; A203; Y204; S205; A206; Y207; T208; Q209; A210; L211; M212; Q213; Q214; Q215; A216; A217; L218; V219; A220; A221; H222; S223; A224; Y225; L226; S227; P228; M229; A230; T231; M232; A233; A234; V235; M237; Q238; H239; A241; A242; I243; A245; N246; L248; T259; T261; P262; P263; A264; I265; A266; A267; T268; P269; S310; P311; A312; A313; V315; D316; P317; L318; Q319; Y328; Y332; A335; Y336; S337; L338; V339; A340; P341; A342; F343; P344; P346; P347; A348; Q372; R374; E375; G376; D378; N381; F383; Y385; H386; Q389; D393; S408; A409; K410; V411; F412; V413; D414; R415; A416; T417; N418; Q419; S420; K421; C422; F423; F425; K449; K452; K456; D460; A461; N462; R463; P464; Y465	0.432258	7056	10740.9	0.396473	7.62115	0.56453	-74.474	-99.9402	0.055897
P20073	Q5T3J3	M1; S2; Y3; P4; G5; Y6; P7; P8; T9; G10; P12; P13; F14; P15; G16; Y17; P18; P19; A20; G21; Q22; E23; S24; S25; F26; P27; P28; S29; Q31; Y32; P33; Y34; S36; G37; F38; P39; P40; M41; G42; G43; G44; A45; Y46; P47; Q48; V49; P50; S51; S52; G53; Y54; P55; G56; A57; G58; G59; Y60; P63; G65; Y66; P67; P69; G70; G71; Y72; P73; G74; A75; P76; Q77; P78; G79; A81; P82; S83; Y84; P85; G90; Q91; G92; F93; G94; V95; A100; S110; Y113; P117; A118; Q119; V120; L122; P123; G124; G125; F126; P127; Q130; M131; P132; S133; Y135; T141; Y142; S144; I146; N147; T148; S150; F151; S152; S153; P155; V156; F157; S158; P159; V160; S161; L162; Y164; A273; G274; T275; Q276; E277; R278; V279; R312; S313; D314; T315; S316; G317; H318; F319; Q343; E344; Q347; R348; Y350; Q351; E354; G355; R356; L357; G358; T359; E361; R385; M386; A387; N388; R389; D390; L392; S393; S396; R397; E398; F399; S400; G401; Y402; V403; E404; S405; K408; Q412; E423; R424; Y426; Y427; A428; M429; K430; G431; A432; G433; T434; D435; S437; T438; Q460; M461; Y462; Q463; K464; G472; D473	0.387295	7590.27	10907.5	0.410334	N3; R6; R7; F9; L10; K11; P12; A13; E14; E15; N16; S17; G18; N19; A20; S21; R22; C23; V24; S25; G26; C27; M28; P47; I48; P49; K50; S51; N54; L55; I56; P57; L58; V59; Q60; S61; S62; V63; M64; Q77; V78; T79; F80; T82; Q83; I84; S85; N105; F107; R119; Q148; T149; F150; V152; P153; P154; S155; T156; Q157; S161; F162; I163; V164; V165; N166; T167; Q168; S169; H183; Q186; P188; A189; H190; P234; N236; T237; V238; K239; V241; V242; T243; K244; N245; F246; F293; Q294; D295; N296; L297; F300; I340; D341; P342; S343; G344; T345; M350; P351; K353; D354; N355; K369; D373; V374; L375; P376; S377; Q378; K393; D394; L396; L429; T432; F473; N475; P476; I477; F478; P479; F482; Y497; R581; C583; T585; H590; T592; S593; G594; E595; F597; D598; S599; S601; S602; Q623; Q624; D627; R630; K631; M638; K645; E657; A658; V660; T661; Q664; D674; V675; Q677; H678; N679; I680; L681; T682; S683; H684; S685; K686; R688; Q689; E690; R692; T693; E694; E696; Y697; T699; H700; E701; Q703; E704; G706; T707; L708; N709; S710; A713; Y714; S717; H718; F720; N721; T725; E726; D727; I728; F729; P730; V731; T732; P733; P734; L736; T739; D742; I745; R746; L748; K749; Q750; L752; R753; E754; E756; A757; E760; R763; K764; H767; Q768	0.273082	7365.55	10436.1	0.413758	10.6982	1.60473	-64.3006	-104.288	0.056798
P20073	Q5TA45	S2; Y3; P4; G5; Y6; P7; P8; Y11; P12; P13; F14; P15; Y17; P18; A20; G21; Q22; E23; S24; S25; F26; P27; P28; S29; G30; Q31; Y32; P33; Y34; P35; S36; G37; F38; P39; M41; A45; Y46; P47; Q48; V49; P50; S52; G53; Y54; P55; Y60; A62; Y66; P67; A68; P69; G70; G71; Y72; P73; G74; A75; P76; Q77; P78; A81; P82; Y84; P85; G86; P88; P89; Q91; F93; G94; V95; P96; P97; G99; A100; G101; F102; Y105; P106; Q107; P108; Q111; Y113; G114; G115; G116; P117; A118; Q119; V120; L122; F126; P127; G128; G129; Q130; M131; P132; Q134; Y135; P136; G138; Q139; P140; T141; Y142; P143; S144; Q145; I146; N147; T148; D149; F151; S152; Y154; V156; F157; S158; P159; V160; S161; L162; S166; T170; V171; V174; Q176; R180; Q347; Y350; Q351; G353; E354; G355; R356; L357; G358; T359; M386; A387; N388; R389; D390; S393; S394; S396; R397; E398; F399; S400; E404; K408; Y427; K430; V452; Q453; Q456; A459; Q460; M461; Q463	0.331967	6106.12	11815.9	0.340706	P2; H94; Q97; A98; V133; V134; A135; H137; L138; H139; Q140; T141; K151; Y154; K167; G169; S170; M181; T182; P183; D184; R185; G188; A189; A190; W191; I192; D193; K194; R196; R211; D212; S213; K214; R215; C216; R217; R219; I250; L251; T254; R258; L281; F282; P284; W285; T286; N287; Q288; K289; R291; K292; M299; D394; K396; G397; M399; Q400; G403; Q404; E406; K426; E428; Q429; E430; L431; R432; P450; S451; I452; P453; V454; G455; I456; S457; L458; G459; L460; L461; K462; R463; E464; M465; A466; Q467; G468; L469; P471; A473; K474; K475; P476; R477; L478; L479; H480; G481; T482; L483; I484; M485; K486; D487; S488; N489; F490; R491; L492; S495; E496; A498; L499; L502; G503; L504; A505; E506; H507; Q508; L509; R510; F511; T512; C513; R514; V515; H516; H541; C542; Q544; L546; P547; D548; T552; E554; S555; L557; Q559; L573; S575; W576; T577; Y578; Q579; D580; E581; E582; L583; S585; T588; S589; K592	0.253333	6041.74	10818.5	0.358343	9.87828	1.48174	-57.6139	-87.6046	0.060963
P20073	Q6P4I2	S24; S25; F26; P27; P28; S29; G30; Q31; Y32; P33; Y34; P35; S36; G37; F38; P39; M41; G42; G43; G44; Y46; Q48; V49; P50; S51; S52; G53; Y54; P55; Y66; Y72; P73; G74; A75; P76; Q77; P78; G114; E167; A169; T170; V171; T172; Q173; V174; T175; Q176; T178; R180; P181; A182; A183; N184; N214; T286; R287; T288; E333; N334; Q335; S336; I337; H339; F373; P374; R377; C413; A414; L415; N416; R417; P418; V452; Q453; K455; Q456; A459; T465; G487; Q488	0.163934	2428.01	4116.9	0.370977	M1; D2; G4; D5; L8; V9; S11; L12; Y15; Q16; D17; F18; Y19; A20; F21; D22; L23; S24; G25; A26; Y43; E44; K47; K48; E50; L52; L54; K55; L56; P57; L58; R59; V62; E64; N65; K66; G67; L68; F69; P70; E71; R72; D73; F74; K75; V76; R77; H78; G79; G80; F81; S117; D118; V119; F332; L333; D334; N336; G337; M338; D339; P340; N362; D363; A364	0.171958	2616.46	4559.14	0.364633	6.34358	0.792947	-21.4672	-29.3159	0.148698
P20073	Q6UXF1	G16; P18; G21; Q22; E23; S24; S25; F26; P27; P28; G30; Q31; Y32; P33; Y34; P35; S36; G37; F38; P39; P40; M41; G42; G43; G44; Y46; P47; V49; S51; S52; Y54; P55; G56; A57; G58; G59; Y60; P61; A62; P63; P78; G79; G80; P82; Y84; P85; V87; P96; P97; G98; G99; A100; F102; P127; G128; G129; Q130; Q145; I146; N147; T148; D149; S150; F151; S152; S153; P168; A169; T170; V171; V174; Q176; G177; T178; I179; R180; P181; A182; A183; N184; G200; F201; G202; T203; D204; E205; Q206; V209; D210; A213; N214; R215; Q221; K224; A225; K228; D234; L235; I236; K237; K240; S241; E242; L243; S244; G245; N246; M247; E248; E249; L252; F255; M256; P257; Y260; W264; S265; R267; K268; A269; M270; Q271; G272; A273; G274; T275; Q276; E277; R278; V279; Q300; S301; E302; F303; G304; R305; D306; K309; D310; R312; S313; D314; T315; S316; G401; Y402; Y427; M429; K430; G431; A432; G433; T434; D435; D436; S437; R441; V452; Q453; K455; Q456; A459; Q460; Q463; K464; T465; G467; T468; M469; A471; G472; D473; T474; S475; G476; D477; Y478; R479; R480; L483; A484; G487; Q488	0.375	6326.89	9599.58	0.397256	E31; P32; S33; R35; T67; P68; N69; P70; D71; A78; A79; P80; M81; T83; P84; T85; P86; R87; A88; E89; H91; P92; P93; T94; H95; T96; I97; S98; T99; I100; A101; A102; T103; T105; E110; S111; S114; G116; P117; A118; P119; A120; A121; M122; A123; T124; T125; S126; S127; E130; R132; P133; R134; G135; Q136; A137; P139; T140; I141; L143; T144; K145; T150; S151; R152; R164; P166; R167; P168; P169; G170; S171; S172; R173; K174; G175; A176; G177; N178; S179; S180; R181; P182; V183; P184; P185; A186; P187; G188; G189; H190; S191; S193; K194; Q197; R198; P273; K275; D276; Q285; P298; R319; P320; H321; H322; G323; D324; P325; Q326; D327; G328; P329; S330; H331; S332; D333; S334; W335; M410; T424; A425; T426; G427; N428; F429; L430; N431; R432; L433; V434; P435; A436; G437; T438; W439; K440; A444; G445; N446; I447; S448; H449; K497; T498; A499; P501; N503; N504; L505; Y507; W508; N509; T511; I512; D515; N518; R519; V522; E523; R526; E535; L538; S539; E540; P541; R542; S543; P544; E574; I575	0.295652	6442.73	9656.73	0.400183	12.843	3.75892	-34.4581	-79.7982	0.737675
P20073	Q71U36	S25; F26; S36; G37; F38; P39; P40; M41; G42; G43; A45; Y46; P47; V49; P50; S52; G53; Y54; P55; G56; A57; G58; G59; Y60; P61; Y84; P85; G86; V87; P88; Q91; V95; P96; G98; G99; T148; D149; S150; F151; S152; S153; Y154; P155; V156; F157; S158; P159; V160; D163; Y164; S165; S166; E167; P168; T170; V174; T175; Q176; G177; T178; I179; R180; Q206; V209; D210; A213; N214; V452; Q453; K455; A459; T465; L466; G467; T468; A471; G472; R479; R480; L483; A484; I485; G487; Q488	0.172131	2838.69	4693.03	0.376898	R2; G162; K163; S165; I238; A240; S241; F244; D245; G246; A247; L248; N249; V250; D251; T253; E254; F255; Q256; T257; N258; L259; V260; P261; Y262; P263; R264; I265; M313; A314; C315; C316; L318; P325; K326; N329; A330; I332; A333; K336; F343; V344; D345; W346; C347; P348; T349; G350; F351; K352; V353; G354; I355; N356; Y357; L378; D431; E434; V435; V437; D438; S439; V440; E441; G442; E443; G444; E445; E446; E447; G448; E449; E450; Y451	0.16408	2727.82	4916.15	0.356859	11.138	0.359292	-31.3392	-45.4764	0.027857
P20073	Q7L5N1	M1; S2; Y3; P4; Y6; P7; P8; T9; G10; Y11; P12; P13; F14; P15; Y17; A20; E23; S24; S25; F26; P27; P28; Q31; P33; Y34; G37; F38; P39; A45; Y46; P47; V49; S51; S52; G53; Y54; P55; G56; A57; G58; G59; Y60; P61; P63; Y66; P67; A68; P69; G70; Y72; G74; A75; P76; P82; Y84; P85; V87; Q91; G92; F93; G94; V95; P96; P97; A100; G101; F102; Y105; P106; P108; P109; S110; Q111; S112; Y113; G114; G115; G116; P117; Q119; V120; P121; P123; G124; G125; F126; P127; G129; Q130; M131; T141; Y142; P143; S144; Q145; I146; N147; T148; D149; S150; F151; S152; S153; Y154; P155; V156; F157; S158; P159; V160; S161; L162; D163; Y164; S165; N217; D218; Q221; K224; K228; D234; I236; K237; K240; E248; L252; F255; M256; P257; P258; T259; Y260; W264; R267; K268; Q271; Q290; R293; E294; R297; C298; S301; E302; F303; R321; Q328; N330; D332; N334; S336; I337; N338; H339; Q340; M341; Q343; E344; R348; Q351; A352; R356; D360; S362; C363; N365; M366; T370; R371; S372; Q375; E381; A382; S384; R385; M386; N388	0.360656	6451.25	11360.8	0.362184	M1; A2; A3; A5; A6; A7; A8; A9; A10; T11; N12; G13; T14; G15; G16; S17; S18; G19; M20; E21; V22; H44; L46; L49; N50; D53; I56; R57; M58; R59; S60; Q61; E62; G63; R64; K75; M84; N85; E88; L90; H92; T93; V94; E95; D101; E103; Y104; T107; K108; E110; Q111; F112; Q114; V115; F116; K117; E118; L119; E193; E194; E196; R197; I198; G199; D201; H202; R205; M206; E213; N214; T216; V217; A218; E219; H220; L221; I222; A223; Q224; H225; S226; I228; K229; M230; L231; H232; S233; R234; V235; K236; I238; L239; V242; K243; E246; F252; H254; E255; L257; R258; E259; A260; Y261; A262; L263; C264; H265; C266; L267; P268; V269; L270; S271; T272; D273; K274; F275; K276; D278; F279; Y280; D281; Q282; C283; N284; D285; V286; G287; L288; M289; A290; Y291; L292; G293; T294; I295; T296; K297; T298; N300; T301; N303; Q304; V306; N307; K308; N310; R315; G319; M322; R323; L325; F326; F327	0.470948	6519.42	11393.1	0.36396	6.32196	0.462582	-68.7588	-88.0805	0.077127
P20073	Q8IV08	Y3; P4; G5; Y6; P7; P8; Y11; P12; P13; F14; P15; G16; S25; F26; P27; G30; Q31; Y32; P33; P35; F38; P39; P40; M41; G42; G43; G44; A45; Y46; P47; Q48; V49; P50; S51; S52; G53; Y54; P55; G56; A57; G58; G59; Y60; Y66; P67; A68; P69; G70; G71; Y72; P73; Y84; P85; G86; V87; P88; Q91; V95; P97; F102; Q111; S112; Y113; G114; G115; G116; P117; A118; Q119; V120; L122; P123; G128; G129; Q130; M131; P132; S133; Q134; Y135; P136; G137; G138; N147; D149; S150; F151; S152; S153; Y154; P155; V156; F157; S158; P159; S161; L162; D163; Y164; S166; E167; P168; A169; T170; V171; T172; Q173; V174; T175; Q176; R180; A182; A183; N184; F185; D186; R189; D190; E192; I193; K196; K199; D210; N214; R215; S230; Q335; R377; D390; L415; V452; Q453; K455; Q456; M457; A459; Q460; Q463; G487	0.284836	5030.36	8850.09	0.362406	W60; E61; D64; L65; H66; L67; F68; G69; P70; N71; Q72; F125; Y126; W127; T128; N132; D133; T134; H135; V165; S166; K167; P168; S169; G170; P171; Q172; P173; Q174; A175; D176; L177; Q178; L181; A185; Q186; V187; R188; M189; D191; Q193; K194; L195; T196; H197; G198; V199; H201; N218; D220; R222; S223; V227; E229; L254; G255; Q256; A257; G258; S259; S260; I261; P262; S263; T264; W265; R267; D270; T271; N274; E276; P297; P298; C300; P301; S302; G303; R304; P306; L308; K309; L312; M327; N328; L330; T332; L333; E334; F335; S336; H337; P338; H339; R340; F341; W342; P343; A344; D347; R351; W367; G368; H369; S370; E371; P372; S373; M374; A376; F377; A407; R408; I409; P410; Y411; V414; H416; N432; N436; Y437; T439; E440; T441; A480; N485; A486; C487; R488; L490	0.263265	4958.95	8368.76	0.372078	7.40792	0.400428	-52.4108	-69.5843	0.033988
P20073	Q8IZ69	M1; S2; Y3; P4; G5; Y6; P7; P8; T9; S25; P27; P28; S29; G30; Q31; Y32; P33; Y34; P35; S36; G37; F38; P39; P40; M41; G42; G43; G44; A45; Y46; P47; Q48; V49; P50; S51; S52; G53; Y54; P55; G56; A57; G58; Y60; P61; A62; G71; Y72; P73; G74; A75; P76; Q77; P78; S110; Q111; S112; Y113; G114; G115; G116; P117; A118; Q119; V120; P121; L122; P123; F126; P127; G128; Q130; M131; P132; S133; Q134; Y135; P136; G137; G138; Q139; P140; T141; Y142; P143; S144; Q145; I146; N147; S150; S153; Y154; P159; V160; S161; L162; D163; Y164; S165; S166; E167; P168; A169; V171; Q221; K224; A225; K228; D234; L235; I236; K237; K240; S241; L243; S244; G245; N246; M247; E248; E249; L252; F255; M256; P257; T259; Y260; W264; R267; K268; M270; Q271; G272; A273; G274; T275; Q276; E277; R278; V279; N289; Q290; E294; R297; C298; S301; E302; F303; G304; R305; D306; E308; K309; D310; R312; S313; D314; T315; S316; G317; E320; V324; Q328; N330; R331; D332; E333; N334; N338; H339; Q340; Q343; Q347; R348; Q351; G355; R356; L357; G358; M366; T370; R371; Y402; S405; K408; R424; Y427; A428; K430; G431; A432; G433; T434; D435; D436; S437; R441; D473; S475	0.405738	6945.03	11003.6	0.386938	M1; S2; E3; N4; L5; D6; N7; E8; S15; C16; G17; Q18; E19; S20; S21; S22; A23; L24; S25; C26; P27; T28; V29; P32; P33; A34; A37; L39; E41; V42; Y62; I63; D65; D66; L67; F68; S70; E71; K74; E76; Q78; R82; H83; A84; S85; F86; S87; D88; R90; P100; H101; K102; T103; K104; L105; F106; G107; Q108; P110; F113; R117; R142; L143; A144; R145; P146; K147; D149; A152; R155; R156; Q157; E158; G159; E160; S161; P163; P164; T166; D170; V171; V172; P174; L175; R186; E190; Q193; K197; E201; S204; T205; Y239; R240; K242; C243; E244; F245; L246; V247; G248; V249; C260; R261; L262; G263; K264; Y265; K266; G267; G268; T269; C270; V272; T278; H280; I281; Y304; D305; P306; E307; T308; Y309; K314; Q315; T317; R319; Y331; E371; G372; Q373; R374; K375; T376; P377; S378; Q379; E380; H407; A408; F409; Q411; V412; C440; G442; V460; E461; L462; C463; P464; G487; R488; A489; E490; D510; P511; P512; R513; A514; G515; L516; H517; S518; K519; C538; N539; R541; A542; G545; N546; R552; R557; F574; T577; P578; H579; E581; P612; D613; N614; T615; L616; Q617; E618; T619; G620; T621; F622; P623; S624; S625	0.304	6859.93	11942.9	0.364836	8.11302	2.02826	-47.9539	-78.0286	0.170171
P20073	Q8NBE8	M1; S2; Y3; P4; G5; Y6; P7; P8; T9; G10; Y11; P12; P13; P28; S29; G30; Q31; Y32; P33; Y34; P35; S36; G37; F38; P40; M41; G42; G43; G44; A45; Y46; P47; Q48; S52; G53; Y54; P55; G56; A57; G65; Y66; P67; A68; P69; G70; G71; Y72; P73; G74; A75; P76; Q77; P78; A81; P82; S83; Y84; F93; G94; V95; P96; P97; Q107; P108; P109; S110; Q111; S112; Y113; V120; L122; P123; G124; G125; F126; P127; G129; Y135; S152; S153; Y154; P155; Q347; Q351; L357; N388; R389; D390; S393; R397; Y426; Y427; M461; Y462; Q463	0.194672	3002.07	5908.01	0.33693	A56; A57; C58; S59; N60; Y61; K63; A64; M65; T67; A68; D69; M70; K71; E72; I78; K79; L80; S81; G82; I83; H84; D86; I87; Y94; K104; R105; N106; V107; Q108; S109; E112; A113; D115; L116; L117; Q118; L120; S121; K123; K124; F129; L130; H133; D135; D137; N138; I140; G141; M142; S144; F145; E147; F148; H149; V150; P152; E155; K156; R159; E173; E174; E177; I178; S179; L180; E181; K182; L184; F185; S188; R189; K190; D211; N214; E217; C218; N221; L222; Y225; R243; S244; L246; G368; S441; D442	0.154122	3047.53	5883.9	0.341214	9.58741	0.661201	-34.0204	-47.6416	0.043453
P20073	Q8NFF5	Q31; Y32; P33; Y34; P35; S36; G37; F38; P40; M41; G42; G43; Y84; P85; P140; Y142; P143; Q145; F151; S152; S153; Y154; P155; V156; F157; S158; P159; V160; S161; S244; G245; N246; E248; G272; A273; G274; Q276; Y350; E354; G355; R356; L357; G358; T359; M386; A387; N388; R389; D390; S393; S396; R397; E398; K408; Y426; K430; G431; A432; G433; T434; D436; Q463; K464; A471; G472; D473; T474; S475; G476; Y478	0.143443	2121.84	4333.19	0.328712	D55; P56; L57; F58; P59; L123; K124; G125; H126; Q128; T132; C136; V146; C147; R148; V149; S150; A157; T158; A161; E162; S165; R169; D289; E290; A291; S292; A294; P295; L297; A298; Q301; A302; G305; G309; L310; G311; S312; Y313; P314; W316; Q322; K324; F442; P443; E444; I538; L539; D541; R542; Y544; R550; E551; T553; V554; R555; K560; L562; S563; P564; G565; G566; H567; P568; T569; Y570	0.112436	2169.72	4335.52	0.333534	6.99046	1.86412	-17.2782	-25.4269	0.27187
P20073	Q8TF32	M1; S2; Y3; P4; G5; Y6; P7; P8; T9; G10; Y11; P12; P13; F14; P15; G16; Y17; P18; P19; A20; G21; Q22; E23; S24; S25; F26; P27; P28; S29; G30; Q31; Y32; P33; Y34; P35; S36; G37; F38; P39; P40; M41; G42; G43; A45; Y46; P47; Q48; V49; P50; S51; S52; G53; Y54; P55; A57; G58; G59; Y60; P61; A62; P63; G64; G65; Y66; P67; A68; Y72; P73; G74; A75; P76; Q77; P78; G79; G80; P82; Y84; V87; P88; P89; G90; Q91; G92; F93; G94; V95; P96; P97; G98; G99; A100; G101; F102; S103; G104; Y105; P106; Q107; P108; P109; S110; Q111; S112; Y113; G114; G115; G116; P117; A118; Q119; V120; L122; G124; G125; F126; P127; G128; G129; Q130; M131; P132; S133; Q134; Y135; G138; P140; T141; Y142; P143; S144; Q145; I146; N147; S150; F151; S152; S153; Y154; P155; V156; F157; S158; P159; V160; S161; L162; Q221; K224; A225; K228; D234; I236; K237; K240; E248; L252; F255; M256; P257; T259; Y260; W264; R267; K268; Q271; G272; R278; C298; S301; E302; F303; Q347; Y350; Q351; E354; R356; L357; R385; M386; A387; N388; R389; R397; S400; G401; Y402; E404; S405; K408; E423; R424; Y427; K430; G431; A432	0.39959	8569.39	13508.6	0.388142	M1; D2; L4; K5; Y6; G7; V8; Y9; P10; L11; K12; E13; A14; C17; E21; L25; S28; Y29; F30; E31; K32; E33; T34; L35; T36; D39; V40; E66; N67; K69; N70; L71; F73; L74; V76; A77; V102; D103; E104; P105; A107; M108; C109; F112; K123; F126; Q127; V129; I130; R133; Y134; C137; E138; H139; E140; N141; L142; Q143; L144; R145; K146; G147; A149; S150; V151; E153; Y154; K155; H157; K158; Y161; N162; F176; D179; V182; K183; H186; K187; L189; N190; R193; K211; F213; M215; L217; H218; Q221; H222; R224; I225; S231; Y232; Q233; E235; E236; C237; G238; K239; A240; F241; K242; W243; F244; S245; T246; L247; T248; R249; H250; K251; R252; I253; H254; T255; G256; E257; K258; K267; A268; F269; K270; Q271; S273; T274; T276; T277; H278; I280; I281; P287; Y288; R289; E291; E292; N298; R299; S300; S301; H302; T304; T305; K307; H310; T311; Y316; F325; N326; Q327; S328; S329; T330; S332; T333; K335; F336; E341; P343; Y344; K345; E347; E348; C349; R355; F356; S357; Y358; L359; T360; K361; K363; I364; H366; T367; E369; S371; Y372; N382; W383; S384; K457; E459; E460; C461; G462; K463; I477; H478; T479; G480; K482; N494; E544; N559; N560; W563; R564; T566; L567; Q568; M569; S570; R571; M572; W573; E574; L576	0.357639	8536.2	13759.2	0.382869	8.30138	0.467683	-84.8766	-117.891	0.00956
P20073	Q8WTW4	M1; S2; Y3; P4; G5; Y6; P7; P8; T9; G10; Y11; P12; P13; F14; P15; G16; Y17; Q22; E23; S24; S25; F26; P27; Y32; P33; Y34; P35; S36; G37; F38; P39; P40; M41; G42; G43; G44; A45; Y46; P47; V49; P50; S51; G53; Y54; P55; G56; P69; G70; G71; Y72; P73; G90; Q91; G92; F93; G94; V95; P96; P97; G98; G99; A100; G101; F102; S103; G104; Y105; P106; Q130; S133; Q134; Y135; P136; G137; G138; Q139; P140; T141; Y142; P143; S144; I146; N147; T148; S150; V160; E277; R312; T315; S316; G317; H318; F319; E320; G353; E354; G355; R356; L357; G358; T359; D360; E361; S384; R385; M386; N388; R389; R397; E398; F399; S400; G401; Y402; V403	0.235656	4263.17	8077.51	0.345457	F15; L19; G20; P21; K22; I23; T24; Y25; Q26; E29; D30; I32; S33; R34; F37; D38; T39; V40; Q41; V42; Y43; I45; T46; K47; P48; E49; L50; Q51; N52; K53; L54; I55; T56; V57; T58; A59; M60; E61; K63; C67; V69; C70; I71; E72; H73; K74; K75; S77; R78; N79; A80; L82; A91; Q92; K94; T95; C96; A97; E99; P100; I101; K103; K104; A106; G107; Y108; T110; T111; L114; E115; S116; I134; E138; R144; T146; L147; P148; D150; E151; S152; N153; T154; H156; L157; K158; V159; I160; E161; Q162; R163; D165; P166; F184; S187; Q188; W189; D190; L191; T192; T193; N218; L219; I222; A223; Q225; N226; Y229; Y230	0.284211	4008.15	7519.13	0.34771	8.46298	0.725398	-42.8468	-59.5042	0.044509
P20073	Q93063	M1; S2; Y3; P4; G5; Y6; P7; P8; T9; G10; Y11; P12; P13; F14; P15; Y17; P18; P19; A20; G21; Q22; E23; S24; S25; F26; Y32; Y34; P35; S36; G37; F38; P39; P40; A45; Y46; P47; Q48; V49; P50; S51; S52; G53; Y54; P55; G56; A57; G58; G59; Y60; P61; A62; P63; G64; G65; Y66; P67; A68; P69; G71; Y72; P73; G74; A75; P76; Q77; P78; V87; P89; Q91; F93; G94; V95; P96; P97; G98; S103; Y105; P106; Q107; P108; P109; S110; Q111; S112; Y113; G114; G115; G116; P117; A118; Q119; V120; L122; P123; G124; G125; F126; P127; G128; G129; Q130; M131; P132; S133; Q134; Y135; P136; G137; Q139; T141; Y142; P143; S144; Q145; I146; N147; T148; D149; S150; F151; S152; S153; Y154; P155; V156; F157; S158; P159; V160; S161; L162; Y164; S166; E167; P168; A169; V171; Q173; Q343; E344; Q347; R348; Y350; Q351; E354; G355; R356; L357; G358; R377; M380; E381; S384; M386; A387; N388; R389; D390; L392; S393; R397; E398; Q412; L415; N416; A419; F420; E423; Y427; M429; K430; G431; A432; G433; M457; A459; Q460; M461; Y462; Q463; K464; T465; T468; M469; G472; D473; S475	0.383197	7431.81	11688.2	0.388693	F43; Q44; F45; H48; S49; I50; E51; S52; S53; N54; W56; L83; S84; R86; M87; H88; T89; F91; V93; Y94; G97; F98; N99; P100; K101; N102; K105; S138; D139; S140; D141; Y143; T144; D145; D146; R149; T219; W220; T221; Y222; R223; Q224; G225; V343; A345; D346; S347; Y348; I349; L350; S353; E354; V355; L356; D357; W358; K359; R360; S362; V363; V364; V365; P366; E368; K369; I376; S379; I380; P381; R383; Q384; E387; M388; D416; R417; I418; P420; Y421; A422; A423; I424; S425; Y426; E427; W429; W437; G438; S439; V440; I449; Q452; L461; T462; Y463; D464; R465; V466; E467; S468; S481; N490; N517; L519; R522; D538; D539; D540; I541; I542; Q550; F551; Y553; E554; V555; R557; E558; F559; R562; P567; R569; L570; H571; L572; W573; H575; E576; W580; K581; Y582; E583; S584; E585; W586; T587; N588; E589; V590; L594; T595; G596; M624; N625; E627; D628; G640; A642; V643; I644; K645; P648; K650; K651; F652; K653; C654; P655; C657; A659; I660; D661; G662; L663; S664; L665; Q667; H669; M670; R673; T686; M687; P688; L689; K690; V691; V692; E693; H694; R695; A696; D697; P698; V699; L700; Y701; K702; D703; D704; F705; P706; K708; L709; K710; S711; F712; S717; L718	0.272981	7180.34	12473	0.36535	8.21234	0.410617	-67.4102	-95.1685	0.049592
P20073	Q96FN4	Y3; G10; Y11; P12; P13; F14; P15; G16; Y17; E23; S24; S25; F26; P27; P28; S29; G30; Q31; Y32; P33; Y34; P35; S36; G37; F38; P39; P40; M41; G44; A45; Y46; P47; Q48; V49; P50; S51; S52; P55; A57; G58; G59; Y60; P61; A62; P63; Y66; P67; A68; G71; P73; G74; P76; Q77; P78; G79; G80; A81; P82; S83; Y84; P85; G86; G90; Q91; G92; F93; G94; V95; P96; G99; A100; G101; F102; S103; Y105; P106; P108; P109; S110; Y113; V120; L122; P123; G124; G125; F126; G128; Q130; M131; P132; S133; Q134; Y135; P136; Q139; P140; T141; Y142; P143; I146; N147; T148; D149; S150; F151; S152; S153; Y154; P155; V156; F157; S158; P159; V160; S161; L162; D163; Y164; S165; S166; E167; P168; A169; T170; V171; T172; Q173; V174; T175; Q176; R180; R278; S336; I337; H339; Q340; Q343; E344; Q347; R348; Y350; Q351; A352; G353; E354; G355; R356; L357; G358; T359; D360; R377; M380; E381; R385; M386; A387; N388; D390; L392; S393; S405; K408; T409; Q412; L415; N416; P418; A419; F420; E423; R424; Y427; V452; Q453; Q456; M457; Q460; M461; Y462	0.368852	6950.08	13923.6	0.332959	M1; A2; H3; I4; P5; S6; G7; G8; A9; A12; G13; A14; A15; P16; M17; G18; P19; Q20; Y21; Q33; E53; N55; G56; R57; W58; V88; K90; K92; Q113; F114; S115; C116; S117; T120; S124; K126; I127; T128; R129; P130; L131; L132; L134; D136; P138; G140; K141; G142; L143; D170; D176; F178; M191; L192; V193; H194; R195; T196; E197; V198; I199; K200; Y201; K208; S216; Y233; D234; N235; D236; G237; H239; G303; Q305; M307; P321; L322; H328; Y329; I330; N331; P332; M333; G334; T335; N336; L339; S340; W343; A344; Q347; Q350; D351; D353; S354; D355; K356; M357; P359; L361; L367; P368; P369; D370; E376; F377; A378; I379; N380; F381; N382; P383; T384; N385; P386; F387; C388; S389; G390; V391; D392; G393; A395; Q396; A397; S399; A400; L402; P403; H404; S414; P415; N418; H419; A421; R422; F423; A425; Q426; A427; T428; Q429; Q430; R431; T432; T434; Q435; F437; M450; E452; R454; H455; A456; Q459; K462; L463; A475; D476; F477; A478; A479; E481; F482; D486; S487; R488; M489; L490; R491; H493; E496; F505; V506; P507; F508; R509; E510; F511; R512; N513; A514; A515; K516; E517; T518; L519; K521; A522; K538; T543	0.344891	6691.88	12234.9	0.353567	6.30408	1.75928	-63.7317	-87.2899	0.07975
P20073	Q96FW1	M1; P4; S29; P33; Y34; P39; P40; M41; G42; G43; S51; S52; G53; Y54; P55; G56; A57; G58; G59; G65; Y66; P67; A68; P69; A81; S83; Y84; P85; G86; V87; P89; G90; Q91; G92; F93; G94; V95; P96; P97; G98; G99; A100; G101; F102; G104; Y105; P106; Q107; P108; P109; S110; Q111; S112; Y113; G114; G115; G116; P117; A118; Q119; V120; P121; L122; P123; G124; G125; F126; P127; G128; G129; Q130; M131; P132; S133; Q134; Y135; P136; G137; G138; Q139; P140; T141; Y142; Q145; Q221; K224; A225; P257; T259; Y260; R267; N289; Q290; R293; E294; V296; R297; C298; Q300; S301; E302; F303; D306; E308; K309; R312; S313; S316; G317; H318; F319; R321; V324; C327; Q328; N330; R331; D332; E333; N334; Q335; R356; L357; G358; T359; E361; S362; T370; R397; E398; F399; S400; G401; Y402; V403	0.276639	4534.28	8087.79	0.359234	M1; A2; A3; E4; E5; P6; Q7; Q8; Q9; K10; Q11; E12; P13; L14; G15; S16; D17; S18; V21; C23; L24; Y26; D27; A29; I30; M31; Q33; Q34; D35; I37; Q38; E40; I41; Q44; N45; P46; S49; K59; E60; Y61; A62; D64; D65; N66; I67; Y68; K71; K84; T85; R86; P87; D88; G89; N90; C91; R94; G129; F130; T131; T134; I135; F138; Q165; S166; D169; Y170; V173; L177; Y182; Q184; K188; F189; F190; E191; H192; F193; I194; E195; G196; G197; R198; K201; E202; F203; Q205; Q206; E207; E209; P210; M211; C212; K213; E214; S215; D216; H217; I218; H219; I221; Q225; Y235; D237; R238; G239; E240; T243; N245; P246; H247; I248; F249; P250; E251; G252; Y261; R262; P263; G264; H265	0.439114	4433.57	8526.99	0.342082	8.47471	1.11509	-35.4057	-54.1393	0.266562
P20073	Q99832	S36; G37; F38; P39; P40; G43; G44; A45; Y46; P47; V49; P50; S51; S52; G53; Y54; P63; Q77; P78; G79; G80; A81; S83; Y84; P85; G86; V87; P88; P89; Q91; F93; P97; G98; G99; Y105; P106; Q107; P109; S110; Q111; S112; Y113; G114; G115; G116; P117; A118; Q119; V120; P121; L122; P123; G124; G125; F126; P127; G128; G129; Q130; M131; P132; S133; Q134; Y135; P136; G137; G138; Q139; P140; T141; Y142; P143; S144; Q145; I146; N147; T148; D149; F151; S152; S153; Y154; P155; F157; P159; V160; S161; L162; D163; Y164; S165; S166; E167; P168; A169; T170; V171; R267; M270; Q271; G272; A273; G274; T275; E277; G304; R305; R312; S313; D314; T315; S316; G317; H318; F319; E320; R321; N334; I337; N338; H339; Q340; E344; Q347; Y350; Q351; G353; E354; G355; R356; L357; G358; T359; D360; E361; S362; P374; R377; A378; E381; R385; M386; R389; S396; R397; E398; F399; S400; G401; Y402; V403	0.309426	6460.6	10201.8	0.387736	M1; M2; P3; T4; V6; I7; L8; L9; K10; T13; V31; I32; E34; A35; T38; L40; G41; P42; R43; G44; M45; D46; K47; L48; I49; R53; K55; I58; N60; I65; K67; L69; D70; V71; V72; H73; P74; A75; A76; K77; T78; D81; I82; A83; K84; S85; Q86; D87; A88; E89; V90; G91; D92; G93; T94; S96; V97; L100; V133; K137; K157; C158; M160; T161; A162; S164; S165; K166; L167; S169; Q170; K172; A173; D188; L189; L190; Q191; L192; K193; I195; I197; F220; Y222; N241; V242; E243; E245; L246; K247; A248; E249; K250; D251; N252; E254; I255; R256; K277; K292; L293; P294; R313; V314; P315; E316; E317; K320; R321; M323; M324; I330; T332; S333; V334; N335; E386; H390; D391; I393; M394; I395; R397; R398; K401; N402; G408; G409; G410; E413; I445; L449; A453; F455; V477; D478; I479; N480; N481; A485; N487; A490; F491; V492; W493; E494; P495; M497; V498; R499; I500; N501; A502; L503; T504; A505; E508; A509; L512; I513; V516; E518; T519; I520; K521; N522; R524; S525; T526; V527; D528; A529; P530; T531; A533; G534; R535; G536; R537; G538; R539; G540; R541; P542; H543	0.338858	6045.3	10923	0.35627	9.11569	2.07902	-45.3481	-75.4948	0.17357
P20073	Q9BRK5	M1; Y3; F14; A20; G21; Q22; E23; S24; S25; F26; P27; Y32; P33; Y34; P35; F38; V49; P50; S51; S52; G53; Y54; P55; G56; Y60; G65; Y66; Y72; Y84; P85; G86; V87; P88; Q91; G92; F93; G94; V95; P96; P97; A100; G101; F102; S103; G104; Y105; P106; Q107; P108; P109; S112; Y113; L122; P123; G124; G125; F126; P127; G128; G129; S150; F151; S152; S153; R267; M270; Q271; G272; A273; G274; T275; E277; R278; R305; D310; R312; S313; D314; T315; S316; G317; H318; F319; G353; E354; R356; L357; G358; T359; S396; R397; E398; F399; S400; G401; Y402; V403; E404	0.20082	3248.67	5749.1	0.361053	M1; V2; W3; W5; V6; A7; M8; A9; S10; R11; P14; L15; I16; G17; L18; A19; P20; C21; C22; L23; W24; L25; L26; G27; A28; V29; L30; L31; M32; D33; S35; A36; R37; P38; A39; N40; H41; S42; S43; R45; E46; A49; E52; N54; I56; K85; E95; P96; R97; R98; R100; R101; V112; N113; T114; D115; R116; K117; E140; E141; K143; T144; H145; R147; A148; D150; P151; G153; N329; N331; E335; P336; V352; Y354; S357; V358; H359; E361; F362	0.218232	3352.37	5278.55	0.388414	7.87755	2.72684	-40.2311	-55.1244	0.008217
P20073	Q9BRP4	M1; S2; Y3; P4; G5; Y6; Q22; S24; S25; F26; P27; P28; S29; G30; Q31; Y32; P33; Y34; P35; S36; G37; F38; P39; P40; M41; G42; S51; S52; G53; Y54; P55; G59; P61; A62; P63; G64; G65; Y66; P67; G70; G71; P73; S110; Q111; S112; Y113; A118; I146; N147; T148; D149; S150; F151; S152; S153; Y154; N246; R267; M270; Q271; G272; A273; G274; T275; Q276; E277; R305; D314; T315; S316; Y402; M429; K430; G431; A432; G433; T434; D435; D436; D473	0.163934	2486.72	4284.52	0.367248	K64; K65; Y84; D99; S101; S102; R103; G104; G105; L106; I118; Q120; S122; E125; R127; R128; R141; F142; F143; P144; S145; G146; L147; V148; I160; W161; S162; A163; E164; D165; S167; V169; V170; T182; A183; I184; D186; R187; G188; R189; D204; C205; G206; R207; S208; V224; A225; V226; G227; A228; E244; R245; E246; V247; G248; E250; K252; T287; F288; L289; S290; G291; L329; S330; V331; R332; G334; T370; W371; E372; K373; Q374; R386; Q388; D391; L392	0.193878	2469.55	4274.18	0.366199	10.0882	0	-7.99146	-19.0924	0.190541
P20073	Q9BT40	P12; P13; F14; P15; S36; P39; G79; A81; Y105; P106; Q107; P108; P109; Q111; S112; Y113; G114; G115; G116; P117; A118; Q119; V120; P121; L122; P123; F126; P127; G128; Q130; S133; Y135; P136; G137; G138; Q139; P140; T141; Y142; P143; S144; Q145; I146; N147; T148; D149; S150; F151; S152; S153; Y154; P155; V156; F157; S158; P159; V160; S161; L162; R267; K268; M270; Q271; G272; Q300; F303; G304; R305; D306; E308; K309; R312; H318; R321; Q340; M341; E344; Q347; R348; L357; D360; E361; S362; C363; N365; M366; T370; R371	0.180328	3001.19	5840.71	0.339428	I59; I60; L62; L63; S64; D65; A66; A67; F68; N69; D70; S73; M77; K87; V88; S89; H90; V91; R92; M93; Q94; I112; S114; T115; K116; S117; P119; G124; Y125; W126; G127; M170; C173; E174; G175; R176; E342; D344; P356; S357; S358; P359; W360; W362; R371; D372; V373; N374; D375; Y376; V377; S378; Y379; A380; W381; G383; D384; S385; Y397; I398; D399; S401; N402; Y415; N417; S418; R420; R437; E438; D439; P440; L441; E443; Q445; P446; Q447; I448	0.171875	3034.37	5708.19	0.347081	7.6215	5.63328	-16.4644	-33.0021	0.515628
P20073	Q9BV38	M1; S2; Y3; G5; Y6; P7; P8; T9; G10; Y11; P12; F14; Y17; Q22; E23; S24; S25; F26; P27; P28; Q31; Y32; P33; Y34; P35; S36; G37; F38; P39; P40; M41; G42; G43; G44; A45; Y46; P47; Q48; V49; P50; S51; S52; G53; Y54; P55; G56; A57; G58; Y60; P61; A62; P63; G64; G65; Y66; P67; G71; Y72; P73; G74; A75; P76; Q77; P78; G79; G80; A81; P82; S83; Y84; P85; G86; V87; P89; P97; F102; S103; G104; Y105; P106; Q107; P108; P109; S110; Q111; Y113; G114; G115; G116; P117; Q119; P127; G128; G129; Q130; M131; T141; Y142; P143; S144; Q145; D149; S150; F151; S152; S153; Y154; P155; V156; F157; S158; P159; V160; S161; L162; D163; Y164; P168; A169; T170; V171; T172; Q173; V174; T175; Q176; G177; I179; R180; P181; S216; D218; N334; Q335; S336; I337; H339; R377; E448; I449	0.286885	5703.34	9201.54	0.382649	V9; R42; L44; A45; L46; N48; G49; E50; L52; C85; L86; T87; A88; S89; P90; N91; G92; L93; Y94; L114; V115; L127; Q128; F129; G131; D132; S133; S134; S149; L150; C151; S152; V153; L154; Q155; A156; D157; P158; S159; R160; I161; P162; A163; P164; R165; H166; D177; L178; H179; C180; G181; F182; G183; G184; P185; L186; E202; S205; V221; T222; L225; C274; L275; S276; V277; S278; T279; T314; N315; A316; A317; I318; L319; L320; P322; V323; S324; F330; S333; L334; L343; L344; G345; A346; H348; G349; D350; E351; P352; R353; H354; G355; G356; L357; T358; L359; R360; L361; G362; L363; H364; Q365; Q366; G367; S368; E369; P370; S371; Y372; L373; D374; R375; T376; E377; Q378; L379; Q380; A381; V382; L383; C384; S385; T386; M387; E388; K389; V391; E404; D407; E408; N411; L412; K414; I415; N416; D418; L419; F420; D421; F422; S423; R425; F426; I427; R429; P430; A431; K432	0.342593	5440.44	8152.86	0.400229	9.87098	0.71789	-64.3993	-90.3096	0.00663
P20073	Q9BVA1	M1; S2; Y3; A45; Y46; P47; Y72; P88; P89; G90; Q91; G92; F93; G94; V95; P96; P97; G98; G99; A100; G101; F102; S103; G104; Y105; P106; Q107; P108; P109; S110; Q111; S112; Y113; G114; G115; A118; Q119; G129; Q130; M131; P132; Q134; Y135; P136; G137; G138; Q139; P140; T141; D149; S150; S152; S153; P155; V156; F157; S158; S161; L162; D163; Y164; S165; S166; Y426; M429; K430; G431; A432; G433; K455; F458; A459; Y462; Q463; K464; T465; G467; T468; M469; A471; G472; D473; R479; R480; L483; A484; G487; Q488	0.180328	3076.31	5171.76	0.372973	A9; G10; Q11; C12; Q15; I16; K19; E22; V23; D26; E27; E69; G71; T72; S75; P80; F81; Q94; S95; G96; A97; G98; N99; N100; K103; S138; G140; G141; G142; T143; G144; V169; P173; K174; V175; S176; D177; T178; V179; V180; E181; P182; N204; E205; L207; Y208; D209; F212; R213; L215; K216; L217; T218; T219; P220; T221; Y222; G223; D224; L225; N226; H227; V229; S230; A231; S234; F270; T274; R276; G277; P358; R359; G360; L361; R380; E383; Q384; A387; M388; R390; R391; K392; A393; F394; H396; W397; Y398; E401	0.197753	3005.01	4671.46	0.391457	8.55077	1.97326	-24.2647	-38.042	0.089521
P20073	Q9GZT6	M1; S2; Y3; Y6; P7; P8; T9; G10; Y11; P12; Y34; P35; F38; P39; P40; M41; G44; A45; Y46; P47; Q48; V49; P50; G53; Y54; P55; G65; Y66; P67; P69; G71; Y72; P73; A75; P76; Q77; P78; G79; G80; A81; P82; S83; F93; Y105; P106; Q107; P108; S110; Q111; S112; Y113; G114; G115; G116; L122; P123; F126; G129; Q130; M131; P132; S133; Q134; Y135; G137; G138; Q139; P140; T141; Y142; P143; S144; Q145; I146; N147; T148; S150; F151; S152; Y154; P155; V156; F157; S158; P159; V160; S161; L162; D163; Y164; S166; E167; P168; A169; T170; V171; T172; Q173; V174; T175; Q176; G177; I179; R180; P181; S216; N217; D218; Q221; K222; K224; A225; K228; D234; I236; K237; K240; L252; F255; M256; P257; P258; T259; Y260; D262; W264; R287; T288; Q290; E291; E294; C298; S301; E302; E333; N334; Q335; S336; I337; H339; F373; P374; R377; E381; N416; R417; P418; T445; E448; I449; Q453	0.309426	5993.09	11344.7	0.345666	M1; N2; S3; R4; Q5; W7; R8; L9; L11; S12; R15; G16; D17; R18; W19; S21; R24; G25; H26; F27; S28; P29; A30; L31; R32; R33; E34; F35; F36; T37; T38; T39; T40; K41; E42; G43; Y44; R46; R47; P48; V49; L59; T60; F61; D62; A65; L66; D69; L70; T72; H73; G74; F75; Q79; T82; I83; A86; L87; A89; L90; S91; V93; S94; D96; T97; I98; K100; E101; M102; V103; Q108; T111; L115; H118; L119; I122; D125; M126; L129; E133; F134; L137; E140; N141; M144; E147; L148; V151; T159; R163; K167; L168; D169; N171; L172; E173; R174; S175; R176; T178; D179; T182; K186; Q187; L188; E190; T191; E194; F195; K198; D199; Q201; T202; I205; I206; T209; K212; E216; L220; L223; S226; N227; E230; T231; I232; R233; Y234; L235; A236; A237; S238; V239; F240; T241; C242; L243; A244; I245; A246; L247; G248; F249; Y250; R251; F252; W253; K254	0.57874	6015.82	11439.5	0.344641	5.82901	0.832715	-71.1966	-88.5981	0.025413
P20073	Q9H553	P7; T9; Q22; E23; S24; F26; P27; S29; G30; Q31; Y32; P33; Y34; P35; S36; G37; F38; P39; P40; G42; G43; G44; A45; Y46; P47; V49; P55; G56; A57; G58; P61; P63; G64; G65; Y66; P67; A68; P69; G70; G71; Y72; P73; G74; Q77; P78; G79; G80; A81; P82; S83; P85; P89; P109; S110; Q111; S112; Y113; G114; G115; G116; P117; A118; Q119; V120; P121; L122; P123; G124; G125; Q130; M131; P132; Q134; Y135; P136; G137; G138; Q139; P140; Y142; P143; I146; N147; T148; D149; S150; F151; S152; S153; Y154; P155; V156; F157; S158; P159; V160; S161; L162; D163; Y164; S165; S166; E167; Q340; Q343; E344; Q347; R348; E354; L357; R385; N388; R389; R397	0.233607	4085.99	6905.73	0.371734	M1; Q5; H21; P22; D23; L24; G25; V26; G27; G28; A29; E30; R31; L32; D35; Q41; H53; Y54; D55; P56; G57; H58; C59; F60; A61; E62; S63; R64; E65; L66; P67; V68; R69; C70; A71; G72; D73; W74; P76; R77; G78; G80; W81; G82; G83; R84; A86; A87; A90; Y91; R93; Q116; V117; Y136; H138; F139; D141; L143; L144; T145; K146; R147; D148; R156; I159; N176; F179; T180; P201; S202; L203; N204; S207; F208; S210; V211; V212; I231; N232; R233; E235; K237; K238; G268; G269; Y270; D271; E272; R273; V274; L275; E276; N277; R301; S302; F303; S304; D305; K306; Q307; K308; I309; Y320; N324; E325; H326; F327; G328; I329; V330; L332; E333	0.269231	3917.67	6285.55	0.383964	9.24577	0.499771	-33.6946	-50.868	0.068495
P20073	Q9HB58	M1; S2; Y3; P4; G5; Y6; P7; P8; T9; G10; Y11; P12; P13; F14; P15; G16; Y17; P19; A20; G21; Q22; E23; S24; S25; F26; P27; P28; S29; P35; F38; P39; P40; M41; G42; G44; A45; Y46; P47; Q48; V49; P50; P63; G64; G65; Y66; Y72; P73; P76; Q77; P78; G79; G80; P85; G86; V87; P89; G90; Q91; V95; G101; F102; G104; Y105; P106; Q107; P108; P109; S110; Q111; S112; Y113; G115; V120; P121; L122; P123; F126; P127; G129; Q130; M131; P132; P136; G137; Q139; P140; T141; Y142; P143; S144; Q145; I146; N147; T148; D149; S150; F151; S152; S153; Y154; P155; V156; F157; S158; V160; S161; L162; D163; Y164; S165; V174; Q176; T178; R180; P181; A182; A183; N184; D186; R189; D190; E192; I193; R195; K196; M198; K199; G200; F201; G202; T203; D204; E205; Q206; A207; V209; D210; V211; N214; R215; Y231; K240; S241; E242; L243; S244; G245; N246; M247; E248; R278; I281; Y350; E354; S384; R385; M386; A387; N388; R389; D390; L392; S393; S396; R397; E404; S405; K408; T409; Q412; A419; F420; E423; R424; Y426; Y427; A428; K430; G431; A432; G433; T434; D435; V452; Q453; K455; Q456; M457; A459; Q460; M461; Y462; Q463; K464; T465; G467; T468; M469; A471; G472; S475; G476; D477; Y478; R479; R480; L483; A484; G487; Q488	0.430328	8003.57	12166	0.396815	M1; Y25; A26; H28; K29; P30; F31; P32; F34; E35; G36; D39; N40; Y48; M49; L52; C55; R56; N57; L58; I59; P60; V61; S62; R63; V82; T83; F85; S86; Q87; I88; N89; L90; R91; E92; P94; N95; V97; P154; R155; V156; S157; E158; P159; T161; S162; Q164; Q165; S166; D167; E168; I169; L170; S171; E172; S173; P174; S175; P176; S177; D178; P179; V180; L181; P182; L183; P184; A185; L186; I187; Q188; G190; R191; S192; V195; T196; K199; L200; S202; K203; A206; E207; D209; S210; E211; E212; M213; S215; L216; S219; T220; V223; D226; N227; I229; P230; Q231; R233; D237; P238; Q239; E240; P242; H243; S244; P245; L246; G247; S248; M249; E251; I252; R253; D254; N255; S256; P257; E258; P259; N260; P262; E263; E264; P265; Q266; E267; V268; S269; S270; T271; P272; S273; D274; K276; K278; K279; R280; K281; R282; R291; R314; Q320; K321; K322; D323; D324; S325; N328; K337; G361; K362; R363; S364; Q365; K366; T367; P368; S369; T370; P371; R372; R373; V374; T375; Q376; G377; A378; A379; S380; P381; G382; H383; G384; I385; Q386; E387; K388; L389; Q390; V391; V392; K394; V395; R398; K399; T417; A420; R421; S423; R424; L425; K426; E427; K428; K429; K430; E431; K432; D433; I434; K478; K481; H482; G483; V486; D535; Q542; G543; G544; Q545; L546; H557	0.307692	8415.65	14340.2	0.369823	10.3537	2.31436	-52.5575	-97.3696	0.224925
P20073	Q9UKR5	R195; M198; K199; G200; F201; G202; T203; E205; N217; D218; Q221; K224; A225; K233; D234; I236; K237; D238; K240; S241; E242; L243; S244; M247; E248; L252; F255; M256; P257; P258; T259; Y260; W264; E294; C298; S301; E302; E448; D477	0.079918	1145.03	2377.53	0.325057	M1; S2; R3; L5; N6; R9; S10; V13; C65; A68; I69; D70; H72; N73; Y127; L128; V130; E131; P132; V133; S134; R135; Q136; K137; K138; R139; N140	0.192857	1220.71	2752.02	0.307273	11.8356	10.1448	-1.59108	-12.2722	0.778585
P20073	Q9UNN5	P12; P13; F14; P15; Y17; P19; A20; G21; E23; S24; S25; F26; P28; S29; Q31; P33; Y34; S36; S52; G53; Y54; P55; G56; A57; G58; G59; Y60; Y72; P73; P76; Q77; P78; G79; G80; A81; P82; S83; Y84; R195; K199; F201; Q221; K222; K224; A225; K228; T229; S230; Y231; G232; K233; D234; K237; K268; A273; G274; T275; Q276; E277; R278; V279; L357; R389; S396; R397; F399; S400; G401; Y402; E404; K408; Y427; K430; G431; A432; G433; T434; D435; S437; T438	0.163934	2389.82	5445.48	0.305007	M1; N4; E95; M100; D102; V112; D113; V114; V115; L116; E117; C120; I128; N131; E132; Q134; S181; H182; Q187; V367; K368; R372; N429; F432; G433; S434; V435; Q438; T439; Q443; K457; R458; S459; S460; E462; V463; L464; N465; V466; Q468; R479; I486; Q490; D494; K496; D497; E498; D499; E500; R501; E502; A503; R504; E505; V507; K508; R509; E510; Q511; D512; A514; Y515; R516; S518; L519; D522; R523; R526	0.104615	2485.24	5429.81	0.313989	8.61528	3.69226	-13.1184	-25.7916	0.353962
P20073	Q9Y3C7	Y3; P4; G5; Y6; P7; G10; Y11; P12; P13; F14; P15; G16; Y17; P18; P19; G21; Q22; E23; S25; F26; P27; S29; G30; Q31; Y32; P33; Y34; P35; S36; G37; F38; P39; M41; Y46; P47; Q48; V49; P50; S51; S52; G53; Y54; P55; G56; A57; G58; G59; Y60; P61; G65; Y66; P67; A68; G71; Y72; P73; Q77; P78; G79; G80; A81; P82; S83; Y84; P89; G90; Q91; G92; F93; V95; P96; P97; G98; G99; F102; S103; G104; Y105; P106; Q107; P108; P109; S110; Q111; Y113; G114; G115; G116; P117; A118; Q119; V120; P121; L122; P123; G125; F126; G128; Q130; S133; Y135; P136; D149; S150; F151; S152; S153; Y154; R356; L357; G358; T359; S396; R397; E398; F399; S400; G401; E404; K408; Y426; Y427; M429; K430; G431; A432; K464; T468; M469; G472; D473	0.268443	4707.36	9703.22	0.32666	A3; A4; A6; M7; E8; D10; N14; R15; L16; R17; F18; Q19; L20; E21; L22; E23; F24; Q26; C27; A29; N30; P31; N32; Y33; F36; L37; Y42; D45; A47; F48; V49; N50; Y51; K53; Y54; L56; Y57; K59; P61; E62; Y63; A64; K65; Y66; L67; K68; Y69; P70; Q71; L73; H74; M75; E77; L78; Q80; Y81; E82; H83; F84; K86; E87; N90; A91; Q92; C93; K95; F96; I97; D98; E99; Q100; Q101; I102; L103; H104; W105; Q106; H107; Y108; S109; R110; R112; M113; R114; Q117; E121; Q124; Q125; N127; T128; G130; K131	0.70229	4485.34	7296.41	0.380703	5.87422	1.08782	-58.7608	-72.61	0.052995
P20073	Q9Y600	G5; Y6; P7; P8; G21; Q22; E23; S24; S25; F26; P27; S29; G30; Q31; Y32; P33; Y34; P35; S36; G37; F38; P39; Y46; P47; Q48; V49; P50; S51; S52; G53; Y54; P55; G56; A57; G58; G59; Y60; P61; G65; Y66; P67; P69; G70; G71; Y72; P73; G74; A75; P76; Q77; P78; G80; A81; P82; Y84; V87; P88; P89; G90; Q91; G92; F93; G94; V95; P96; A100; G101; F102; Y105; P106; Q107; P108; P109; S110; Q111; S112; Y113; G114; G115; G129; Q130; M131; P132; Q134; Y135; Y142; S144; Q145; I146; S152; S153; Y154; P155; V156; F157; P159; V160; S161; L162; Y164; N330; D332; M341; E344; D345; Q347; R348; Y350; Q351; A352; G355; R356; D360; S362; C363; M366; T370; R371; M386	0.243852	4590.65	7827.19	0.369682	W46; E48; P49; V82; F89; N91; Q92; L93; F94; N112; T113; S114; Y116; P150; G151; G152; S153; I154; N156; M157; Y158; N161; A163; R164; Y165; Q166; R167; Y168; P169; D170; C171; K172; Q173; R174; G175; L176; R177; T178; L179; P180; P181; L182; K188; E189; C190; H191; Y192; Q195; K196; A199; F200; L201; G202; T205; D206; S207; V208; R209; V210; Q227; E232; E234; G235; A236; V237; P238; F239; T247; T248; V249; H266; G267; L268; W269; D273; A275; D297; N302; H304; K305; L311; Q312; Q319; D320; T321; S322; N323; L324; K326; R327; C328; H329; G330; S331; Q332; A333; S334; Y335; L336; F337; Q338; Q339; D340; V345; G350; D351; V353; V354; Q355; C356; G357; R358; R359; V360; P439; K442; E443; V446; K447; M452; G454; Y455; Q456; P457; H458; G459; N463; R466	0.259635	4309.74	6780.76	0.388598	8.31424	1.34826	-43.4869	-62.1486	0.028263
P20132	O14964	M1; M2; S3; G4; E5; P6; L7; H8; V9; K10; R14; M17; K21; M31; S33; A34; Q35; P36; S37; G38; Y74; R77; Q78; A93; L94; E97; R98; E102; E256; K257; V259; D260; D261; E262; K263; I264; L265; G304; G305; S306; I308; S309; L310; A311; L313; R314; K317; N324; R325; L326; K328	0.155488	1470.23	3343.87	0.3054	H167; R168; C169; R170; V171; F189; C190; K192; C193; K196; E213; P214; E217; Q218; R221; K222; E224; G225; K226; T228; P234; P235; E236; Y237; T239; S240; P241; L242; E493; R496; E500; E503; R504; Q507; I508; A511; R518; K521; Q522	0.050193	1638.04	2962.54	0.356051	9.65168	6.43445	-3.98719	-14.3682	0.640412
P20132	Q8WTU0	P12; I13; R14; D15; S16; M17; S20; K21; M22; A23; G24; T25; S26; Y28; T155; L156; W157; E158; K159; P160; G161; D187; V188; Q249; E250; Y278; S279; H280; Q283; K284; Q286; L287; E288; G289; N290; L291; R292; T293; P294; L295; P296; S297; T323; N324; R325; L326; P327; K328	0.146341	2065.45	3428.01	0.375984	I48; H49; M50; E51; R52; L53; I55; E56; C59; G62; S63; Y64; G65; K67; D70; R87; N90; Q91; P92; R93; S107; R108; P109; P112; Q115; R118; T119; A121; A122; Q123; S125; Q126; G127; A129; K133; V134; L137; Q138; R163; A191; E194; Q195; R197; L198; Y201; T202; P205; Q211; A212; I214; E215; E217; I218; R219; Q221; N222; E224; E225; N228; I229; E232	0.15404	1826.78	3770.98	0.326341	4.11075	4.11075	-13.2098	-19.7385	0.297837
P20132	Q96PF1	D15; M17; S20; K21; G24; T25; S26; Y28; K153; E154; T155; L156; W157; E158; K159; P160; G161; W185; D187; R292; P294; L295; P296	0.070122	870.339	1579.1	0.355322	E384; T422; P453; E454; R456; A457; V458; M460; K461; S463; R464; L467; G468; P469; Q470; R471; A472; S473; L474; F476; L477; D478; L480; E481	0.033803	861.389	1711.44	0.334802	2.30983	6.92949	-13.1298	-16.2501	0.030942
P20138	O95393	R62; G64; A65; I66; S68; R69; D70; S71; L78; D79; Q80; E81; V82; Q83; E84; E85; Q87; G88; R109; R110; R111; P155; G156; S158; I176; S178; L180; P184; T185; S186; L187; G188; P189; R190; I198; T200; R202; P203; Q204; N209; T211; Q213; V214; K215; A217; T222; E224; T226; Y233; P235; N237; P238; T239; T240; G241; I242; F243; P244; G247; S248; G249; K250; Q251; E252; A255; G263; G264; G266; V267; T268; A269; A272; L273; L275; C276; L277; F279; F280; V282; K283; R286; R287; A289; A290; A293; R296; N297; D298; T299; H300; P301; T302; T303; G304; S305; A306; S307; P308; Q311; K312; K315; T320; T322; S323; S324; C325; S326; G327; A328; A329; P330; T331; V332; E333; M334; D335; E336; L338; Y340; S342; L343; N344; F345; H346; M348; N349; S351; T354; T363	0.354396	4360.83	8762.45	0.332297	M1; G2; V5; L6; L8; C9; A10; L11; F12; C13; L14; A16; Y17; L18; V19; S20; G21; S22; P23; I24; M25; N26; L27; E28; Q29; S30; P31; L32; D35; M36; L38; F39; D41; V42; F43; S44; E45; Q46; D47; G48; V49; T53; L54; Q56; S57; M58; D60; E61; K64; T65; N67; L68; S69; S133; I134; P135; H136; H137; W210; Q211; K212; S213; G214; S216; D259; Q260; S261; S262; K264; E265; E272; L282; D283; N284; L285; G286; L287; D288; S289; F290; S291; G293; P294; G295; E296; A298; L299; Q301; M302; R303; S304; N305; I306; Y308; R313; I314; R316; N317; G354; V355; C356; K368; H369; I372; H377; S385; K386; A387; C388; C389; V390; P391; K404; R424	0.268868	4486.72	8623.74	0.342225	5.65128	2.03446	-53.5739	-68.0233	0.024883
P20138	P29350	I66; S68; R69; D70; E84; E85; R109; R111; S158; N160; T173; P174; I176; F177; S178; P184; T185; S186; L187; G188; P189; R190; T191; S195; V196; I198; I199; T200; A217; G218; I242; F243; K250; Q251; T253; R254; A255; G266; A269; L270; A272; L273; C274; L277; F280; K283; T284; H285; R286; R287; K288; A290; R291; T292; G295; R296; N297; D298; T299; H300; P301; T302; S305; A306; S307; P308; K309; H310; Q311; K312; S314; K315; L316; G318; P319; T322; S324; G327; A328; A329; P330; T331; V332; M334; D335; E336; E337; L338; H339; Y340; A341; S342; L343; N344; F345; H346; G347; M348; N349; P350; S351; K352; T354; S355; T356; E357; Y358; S359; E360; V361; R362; T363; Q364	0.31044	4675.19	9366.73	0.332945	G11; L12; E15; H24; R30; S40; V45; G46; D47; Q48; V49; T50; H51; I52; R53; L63; G65; G66; E67; K68; F69; E74; E77; Y78; Y79; Q81; Q82; Q83; G84; V85; L86; Q87; D88; R89; D90; G91; T92; I93; I94; H95; K97; S116; G117; G118; R136; S138; L139; S140; V146; R163; T165; H166; I167; K168; V178; G179; G180; L181; I199; E200; E201; A202; S203; G204; L259; H260; Q261; D283; H284; K308; Q310; G313; P314; D315; N317; A318; K530; E533; S534; E535; Y536; G537; N538; I539; T540; Y541; P542; P543; A544; K546; N547; A548; H549; K551; A552; S553; R554; T555; H559; D562; V563; Y564; E565; N566; L567; T569; K570; R573; E574; K576; V577; K578; K579; Q580; R581; S582; A583; D584; K585; K587; S588; K589; S591; L592; R594; K595	0.211765	4489.85	9507.45	0.320766	9.16526	3.05509	-33.1296	-56.9878	0.20793
P20138	Q06124	M1; L3; L4; L6; L7; L10; W11; D18; P19; N20; F21; W22; L23; Q24; V25; Q26; E27; S28; V29; T30; V31; Q32; L35; C36; V37; L38; P40; C41; S71; L78; E81; V82; E84; E85; Q87; R89; R109; R111; R119; G123; S124; T125; K126; Y127; S128; Y129; K130; S131; P132; T142; H143; R144; P145; K146; I147; L148; I149; G151; T152; L153; E154; P155; S166; W167; C169; P174; P175; I176; F177; S178; W179; L180; S181; A182; A183; T185; S186; L187; G188; P189; R190; T191; T192; S195; L197; R202; P203; Q204; D205; H206; G207; T208; N209; T211; Q213; K215; A217; G218; G220; T222; R225; T226; I227; Q228; N230; V231; T232; Y233; V234; P235; N237; P238; T239; T240; G241; H259; G260; A261; I262; G263; T268; L270; L271; C274; L275; I278; F279; F280; I281; V282; K283; H285; R286; R287; A289; A290; R296; N297; D298; T299; H300; P301; T302; T303; G304; S305; A306; H310; K315; L316; H317; G318; P319; T320; E321; S323; S324; C325; A328; A329; P330; T331; V332; M334; E336; E337; L338; H339; Y340; A341; S342; L343; N344; F345; M348; N349; P350; S351; D353; T354; E357; Y358; R362; T363; Q364	0.508242	6554.04	13653.7	0.324333	N10; T12; G13; R32; K35; S36; P38; G119; K120; E123; K124; T127; E128; H132; R138; S140; Q141; S142; H143; D146; V148; R152; T153; G154; D155; K157; G158; E159; S160; N161; D162; G163; K164; S165; K166; V167; T168; H169; V170; M171; R173; Q175; V181; G182; G183; G184; E185; H196; Y197; K199; N200; P201; M202; V203; E204; T205; L206; G207; T208; V209; L210; Q211; E227; V230; R231; S234; K235; L236; E238; V243; K244; Q245; S391; A392; A393; H394; D395; Y396; L398; W416; S430; D431; P432; G433; G434; L436; D437; E440; E441; H443; H444; K445; E447; S448; I479; R480; E481; K482; G483; V484; D485; M516; Q519; H520; Y521; E523; T524; L525; Q526; R527; R528; I529; E530; E531; E532; Q533; K534; S535; K536; R537; K538; G539; H540; E541; Y542; T543; I545; K546; Y547; S548; L549; A550; D551; Q552; T553; S554; G555; D556; Q557; S558; P559; L560; P561; P562; C563; T564; P565; P567; P568; C569; A570; E571; M572; R573; D575; A577; R578; V579; Y580; E581; N582; V583; G584; L585; M586; Q588; Q589; F592; R593	0.284992	6658.74	14289.6	0.317864	9.08211	3.02737	-47.68	-81.7631	0.135906
P20138	Q07325	L4; L5; L7; P8; L9; W11; A12; D18; P19; N20; F21; W22; Q24; Q26; S28; V29; T30; V31; Q32; L35; C36; V37; L38; P40; T42; F43; F44; H45; P46; I47; P48; Y49; Y50; K52; L93; R98; N99; S104; T125; H143; S166; W167; A168; C169; E170; Q171; G266; V267; L270; L271; L273; C274; L277; I278; F280; I281; T284; A329; T331; E333	0.164835	1907.08	3902.96	0.328239	M1; K3; S4; V6; L7; F8; L10; G11; I12; I13; L14; L15; V16; L17; I18; G19; V20; Q21; P24; V25; V26; R27; K28; G29; R30; C31; S32; C33; I34; D48; L49; K50; Q51; F52; A53; S55; P56; S57; C58; K60; E62; I64; T66; Q72; W89; E90; V93; S94; K97	0.392	2026.9	4475.2	0.31173	5.5923	0	-30.252	-35.1364	0.044053
P20138	Q15323	L3; L4; L7; L10; W11; G13; A14; W22; Q24; V25; Q26; E27; S28; V29; T30; Q32; C36; V37; L38; P40; C41; T42; F43; F44; H45; P46; I47; P48; Y49; K52; S97; R98; N99; N100; S102; R122; T142; H143; R144; P145; K146; I147; L148; I149; G151; T152; L153; S166; W167; Q171; H206; R225; I227; Q228; N230; V231; T232; Y233; P235; Q236; N237; P238; I242; F243; P244; D246; G247; K250; Q251; R254; A255; V257; V258; H259; A261; I262; G263; G264; A265; G266; V267; T268; A269; L270; L271; A272; L273; C274; L275; C276; L277; I278; F279; I281; V282; K283; H285; R286; R287; A289; A290; A293; R296; H300; P301; T302; T303; G304; A306; S307; H310; Q311; S314; K315; H317; G318; P319; E321; T322; S323; S324; C325; S326; G327; A328; A329; P330; T331; V332; E333; M334; D335; E336; E337; L338; H339; Y340; A341; S342; L343; N344; F345; H346; M348; N349; P350; S351; T354; S355; Y358; V361; R362; T363; Q364	0.423077	5946.23	12320.7	0.325519	M1; P2; F5; L7; P8; S9; L10; W46; E49; M60; N64; L67; Y70; L71; V74; L77; E78; R79; N81; A82; L84; E85; I88; R89; R91; S92; Q95; E96; P97; L98; L99; P101; Y103; Q104; F107; I110; E111; Q114; Q115; L118; K121; S122; A125; R126; V129; Q130; D132; N133; L136; A137; D139; D140; F141; T143; K144; Q146; T147; E148; S150; L151; L154; V155; D158; I165; E168; L169; C172; D175; L176; Q179; V180; S182; L183; E185; E186; C189; L190; N193; D220; L221; R223; V224; L225; E227; T228; R229; Q231; Y232; A234; L235; V236; T238; N239; E242; V243; W246; F247; Q250; E253; L254; Q257; S260; S261; Q264; Y268; E271; E297; L300; T301; E304; A305; Y307; S308; L311; V314; Q315; L317; I318; T319; V321; E322; Q324; L325; I328; R329; L332; E333; Q335; N336; Y339; L342; L343; R346; E350; I353; N354; Y356; R357; L360; E361; D364; C365; N366; L367; P368; S369; N370; T375; N376; A377; C378; K380; L386; N388; C390; T391; S392; C393; V394; P395; P396; A397; P398; C399; T400; P401; C402; P404; R405; R407; R416	0.411058	5877.63	12512.4	0.319609	5.24363	2.02979	-82.6098	-100.84	0.051474
P20138	Q5BVD1	P155; G156; H157; A182; P184; T200; R202; P203; Q204; Y233; V234; P235; Q236; P238; T239; I242; F243; P244; G245; D246; G247; K250; Q251; R254; A255; V258; H259; I262; G263; G266; V267; A269; L270; L273; C274; L277; I278; F280; I281; V282; H285; R296; D298; T299; H300; P301; K309; Q311; L316; H317; G318; P319; T320; E321; T322; S323; S324; E337; L338; H339; Y340; A341; S342; P350; K352; D353; Y358; S359; E360; V361; R362; T363; Q364	0.200549	2716.4	6846.03	0.28407	L3; A4; Q5; P6; Q8; P9; V10; D11; E12; L13; E14; L15; S16; V17; L18; Q21; P22; E23; E24; N25; T26; P27; L28; N29; D32; K33; P36; D39; E40; P43; E50; S55; C56; K58; N59; V60; L66; I69; I70; I73; F74; V77; V80; I81; G84; L85; A88; T91; Y92; V93; E95; E97; E99; L101; E102; S142; R145; Y146; P171; S172; D174; N176; F177; K179; Y180; M181; E185; L186; G189; I190; Q193	0.327189	2695.37	6932.19	0.279964	6.65218	1.47826	-34.3293	-43.8101	0.414128
P20138	Q6A162	M1; P2; L3; L5; L6; L9; L10; A12; G13; A14; L15; A16; M17; D18; N20; W22; Q24; L38; P40; C41; T42; F43; F44; H45; P46; I47; P48; Y49; K52; L93; S97; R98; N99; N100; S102; R122; K146; L148; I149; P150; G151; T152; S164; S166; W167; E170; N230; T232; V234; N237; G247; S248; G249; K250; Q251; T253; R254; A255; G256; V257; V258; H259; I262; G266; A269; L270; A272; L273; C276; L277; F279; F280; I281; K283; T284; R287; K288; R291; V294; G295; N297; D298; K313; H317; G318; P319; T320; E321; S324; G327; A328; T331; V332; M334; D335; L338; H339; A341; S342; F345; H346; V361; R362; T363; Q364	0.288462	3927.5	7654.06	0.339117	C125; I129; C133; P134; D135; Y136; Q137; F140; N141; I143; E144; D145; Q147; Q148; I150; L151; C152; K154; A155; S158; R159; A161; V162; Q163; D165; N166; L169; D172; D173; S176; K177; S180; E181; S183; L184; L187; L188; A190; D191; S194; L195; I198; E201; L202; L204; C205; S207; D208; L209; H212; V213; S215; L216; D219; L220; C222; L223; N226; H227; E229; E230; V231; L233; L234; Q237; L238; R241; L242; S243; L246; D247; A249; P250; T251; D253; L254; V257; L258; E260; M261; Q264; C265; V268; L269; N271; N272; R274; E275; A276; W279; V282; Q283; E286; L287; Q290; Q297; E330; V333; A334; E337; S341; L344; I347; Q348; I351; L354; E355; L358; R362	0.2529	4001.68	7847.41	0.337721	3.02679	2.01786	-53.7305	-62.0353	0.055916
P20138	Q92764	M1; P2; L3; L4; L5; L7; P8; L10; W11; A14; L15; M17; P19; N20; W22; Q24; V25; P40; C41; T42; F43; F44; P46; I47; P48; Y49; Y50; K52; S97; R98; N99; N100; S102; R122; K146; L148; I149; P150; G151; T152; E154; S164; S166; W167; T232; Y233; V234; P235; N237; T239; T240; G241; I242; P244; G245; D246; S248; G249; E252; T253; A255; G256; V257; H259; G260; A261; I262; L271; L275; I281; T284; H285; K288; A289; T292; A293; V294; R296; N297; D298; T299; H300; P301; T302; T303; G304; S305; A306; P308; H310; Q311; K312; S314; K315; H317; G318; P319; E321; T322; S323; S324; C325; S326; G327; A328; A329; P330; T331; V332; E333; M334; E336; E337; L338; H339; Y340; A341; S342; L343; N344; F345; H346; G347; M348; N349; P350; S351; K352; D353; T354; S355; T356; Y358; S359; E360; V361; R362; T363; Q364	0.381868	5046	10273.5	0.329384	M1; A2; C5; L6; G9; F10; S12; G13; S14; K16; S17; G20; F148; I151; E152; Q155; K156; L159; C160; K162; A163; D173; L177; D180; D181; T184; E187; T188; S191; L192; L195; D199; G202; L203; R205; I206; L207; D209; L210; T211; L212; C213; K214; D216; L217; E218; Q220; V221; L224; K225; L228; L231; K232; H235; E236; V239; N240; L242; R243; C244; L246; G247; D248; R249; L250; N251; V252; E253; D255; P258; P259; D261; L262; N263; R264; V265; L266; E267; E268; M269; R270; Q272; Y273; E274; T275; L276; V277; N280; R281; D283; A284; E285; D286; W287; L288; D289; T290; Q291; S292; L295; Q298; E345; Y348; S349; L352; M355; Q356; I359; T360; V362; E363; L366; A367; R370; L373; E374; N377; Q378; Q381	0.261538	4948.43	10313.2	0.324239	4.80267	2.80156	-70.988	-86.8536	0.092488
P20138	Q969X1	M1; P2; L3; L4; L5; L6; L7; P8; L9; L10; W11; A12; G13; A14; L15; A16; M17; D18; P19; F21; E27; P48; Y49; Y50; I67; S68; R119; S124; T125; K126; Y127; S128; K130; S131; P132; Q133; V257; V258; H259; G260; I262; G263; G264; G266; V267; L270; L271; C274; L275; L277; I278; I281; V282; H285; R286; R296; N297; D298; T299; H300; P301; T302; T303; G304; S305; H310; Q311; S314; K315; H317; G318; P319; E321; T322; S323; S326; A328; V332; E333; E336; E337; H339; Y340; L343; N344; H346; G347; M348; N349; P350; D353; T354; T356; E357; Y358; E360; V361; R362; T363; Q364	0.274725	4159.49	7981.69	0.342594	M1; S2; N3; P4; S5; A6; P7; P9; Y10; E11; D12; P22; P23; G24; G25; Y26; G27; P33; G34; Y36; G41; Y42; P43; Q44; P45; G46; Y47; G48; H49; A51; G52; Y53; P54; Q55; P56; K93; V94; T97; R100; K101; S104; I105; V108; L111; I112; A115; I116; I119; F120; E124; P125; V126; A128; F129; V130; R131; R132; N133; V134; Y137; Y138; Y141; F144; V145; Y148; L149; A152; C153; R159; R160; F161; N164; I165; T169; L170; T172; F173; F177; M178; I182; M185; Y186; Q187; T188; K189; T220; F223; C224; G227; I228; L230; L231; G234; I235; T237; S238; L241; Q244; Y245; V246; Y247; W248; H250; Y253; F261; F264; Y267; L271; P282; E283; Y285; Q291; T294; D295; Y298; T301; F302; Q305; D309; R310; N311	0.389068	3975.16	7654.03	0.341826	4.17965	0.983447	-65.7669	-74.8037	0.081376
P20138	Q96F15	A16; D18; P19; N20; F21; W22; L23; Q24; Q26; E27; V29; T30; V37; L38; P40; T42; F43; F44; P46; I47; P48; Y49; Y50; I67; S68; R98; N99; N100; R119; S124; T125; K126; Y127; S128; Y129; K130; S131; P132; S158; N160; G188; P189; T191; V196; I198; D246; Q251; E252; R254; A255; V258; H259; A261; I262; G263; A265; G266; T268; A269; A272; L273; C276; L277; F279; F280; K283; T284; H285; R287; K288; R291; T292; A293; V294; G295; R296; N297; D298; T299; S324; C325; S326; G327; A328; A329; P330; T331; E333	0.241758	2941.82	6563.25	0.3095	M1; G2; Q5; R6; K8; Y9; G10; T11; M12; A13; E14; G15; R16; S17; E18; D19; N20; S22; A23; P26; R29; P109; K135; T140; G141; R144; D169; C171; K174; D175; R178; E179; E181; R182; R209; R212; E213; R214; E215; G216; S217; F218; S220; N221; D222; L225; D226; Q228; L229; R232; T233; K248; Q252; W267; K270; A271; R274; V275; H277; L278; L281; H282; I285; F286; L289; C292; S293; L295; F296; I299; F300; F302; I303; Y306; I307	0.2443	3025.84	7100.29	0.298815	6.7028	5.0271	-30.1246	-44.586	0.378929
P20138	Q9BU79	M1; L3; L4; L6; L7; L9; L10; W11; G13; A14; L15; A16; M17; D18; P19; N20; F21; W22; L23; Q24; V25; Q26; E27; S28; V29; T30; V31; Q32; L35; C36; V37; L38; P40; P46; E63; G64; A65; I67; S68; R91; L93; S104; V106; R119; S124; K126; Y127; S128; Y129; K130; S131; P132; Q133; H143; S166; W167; A168; C169; E170; Q171	0.164835	2097.31	4557.46	0.315159	M1; E2; F4; R7; T8; Y9; G10; T11; S12; G13; L14; N16; R17; P18; L19; F20; G21; E22; T23; R28; N31; L32; V34; G35; S36; T38; S39; L40; I42; L43; L46; I47; F50; I62; A65; V66; S69; L70; S72; I73; C76; I79; Y82; R83; Q84; G85; D86; L87; E88; P89; R92; I95; Y96; I99	0.457627	2231.16	4652.95	0.324103	7.39291	0	-31.6603	-38.7649	0.100133
P20138	Q9NS64	P2; L3; L6; L7; L10; W11; M17; P19; N20; W22; Q24; Q32; L35; C36; V37; L38; P40; C41; T42; F43; F44; H45; P46; I47; K52; L93; R98; N99; N100; S102; T142; H143; R144; P145; K146; I149; G151; T152; L153; S166; W167; A168; C169; E170; Q171; E224; R225; T226; I227; Q228; L229; N230; T232; V234; P235; Q236; N237; P238; T240; I242; P244; G245; S248; G249; K250; Q251; A261; I262; V267; L270; L271; C274; L275; L277; I278; I281; V282; T284; H285; K288; A289; R291; T292; G295; R296; N297; D298; T299; K315; L316; P319; T322; S323; C325; S326; P330; E333; M334; E337; L338; Y340; A341; S342; N344; F345; H346; M348; P350; D353; T354; E357; Y358; S359; E360; V361; R362; T363; Q364	0.324176	3664.11	8715.09	0.295989	A4; N7; Q8; V11; A12; L14; F15; L16; N18; S19; S20; E21; A22; L23; R25; A26; V27; C29; C30; T31; Q32; A33; S34; V35; V36; T37; D38; D39; G40; F41; A42; E43; G44; G45; P46; D47; S50; L51; I53; M54; V57; A60; V61; C63; V64; L65; L67; T68; V69; V70; F71; G72; F74; F75; L76; C78; N79; L80; L81; I82; K83; S84; E85; G86; M87; I88; N89; F90; L91; V92; K93; D94; R95; R96	0.678899	4099.6	7175.73	0.36359	5.15218	1.54565	-68.7275	-79.8405	0.313308
P20138	Q9NV29	M1; P2; L3; L5; L9; L10; W11; A12; G13; Q26; E27; S28; V29; T30; V31; Q32; L35; C36; V37; L38; P40; S115; Q133; S135; H137; H143; K146; L148; I149; P150; H157; S158; K159; N160; T162; S164; S166; W167; A168; C169; E170; P189; T191; H193; S194; V196; I198; A261; I262; G263; G264; A265; G266; V267; L270; L271; L273; C274; L275; L277; I278; F280; I281; V282; T284; H285; R287; K288; R291; G304; S305; A306; S307; P308; T331; E333; M334; E337; L338; Y340; A341; N344; F345; M348; N349; P350; S351; K352; D353; S355	0.247253	2564.78	5547.28	0.316169	M1; E3; E4; P5; I6; K7; E8; I9; L10; G11; A12; P13; K14; A15; H16; M17; A18; A19; T20; M21; K23; Q41; L51; Y54; R55; I58; P59; V62; V63; F65; I66; I69; V70; T72; A73; V74; Y76; S77; F78; N79; H81; L90; L93; S94; L97; F98; L100; A101; S103; A104; L105; W107; K108; R110; Q111; K114; R118	0.425373	2835.51	5592.84	0.336425	4.4442	0.7407	-50.4208	-56.4933	0.025718
P20138	Q9Y5Z9	M1; P2; H143; R144; K146; I147; L148; I149; P150; G151; T152; L153; S158; K159; N160; L161; T162; S164; S166; W167; E170; L180; S181; A182; T185; S186; L187; G188; P189; T191; H193; S194; V196; I198; H206; G207; T208; N209; T211; T223; E224; R225; T226; I227; Q228; L229; N230; I242; F243; V258; H259; G260; A261; I262; G263; G264; V267; T268; L270; L271; L273; C274; L275; L277; I278; I281; V282; H285; R286; A289; N297; D298; T299; H300; P301; T302; T303; A306; S307; H310; Q311; S314; K315; L316; H317; G318; P319; T320; E321; T322; S324; C325; S326; E337; Y340; L343; F345; H346; G347; S351; D353; T354; E357; S359; E360; V361; T363; Q364	0.296703	3783.41	7171.36	0.345366	M1; A2; A3; S4; Q5; V6; L7; G8; E9; K10; I11; I13; E17; T18; V19; K20; A21; G22; R24; D25; P26; L27; G28; N29; D30; C31; P32; E33; Q34; D35; R36; L37; P38; Q39; R40; S41; W42; Q44; K45; Y49; R82; L100; V101; Y104; Y105; F107; S108; K109; G110; H113; K114; V122; R124; E127; P128; Q129; D130; V131; V132; R133; F134; G135; V136; F137; Y139; T140; L141; C143; V144; A146; A147; C148; Y150; Y151; L152; L157; L160; A161; F165; S169; F172; L173; T175; G176; E242; A243	0.254438	3903.44	7588.61	0.339664	7.28517	2.60185	-47.3492	-63.5027	0.236669
P20142	P03372	V7; L8; L11; Q12; L14; E15; A16; A17; V18; H46; K47; D49; W52; Y54; R55; F56; G57; D58; L59; S60; V61; Y63; E64; N126; G127; Q128; T129; F130; S131; L132; Q133; Y134; G135; S136; G137; S138; T140; V155; P156; N157; E159; N165; E166; T169; Y184; P185; A186; L187; S188; V189; D190; E191; A192; T193; Q197; G198; V200; Q201; E202; G203; A204; L205; T206; S207; P208; A242; P243; V244; T245; Q246; E247; L248; Y249; Q251; G253; I254; E255; S268; E269; G270; C271; Q272; I274; Q286; Q287; N324; Y351; L352; S353; S354; Q355; N356; G357; Q358; L360; L377; G378; N379; N380; R381	0.257732	3386.46	5857.14	0.366357	M1; T2; M3; T4; L5; H6; T7; K8; A9; S10; G11; M12; L15; H16; I18; Q19; E22; L23; L26; V42; Y43; L44; D45; S47; K48; P49; N63; A64; A65; A66; A67; N69; A70; Q71; Y73; G74; G77; L78; P79; Y80; G81; P82; G83; S84; E85; A86; A87; A88; N92; G93; L94; G95; G96; F97; P98; L111; Q116; P147; Y195; H196; Y197; G198; W200; K206; K210; M251; K252; G253; G254; I255; R256; K257; D258; Y459; L462; S463; S464; T465; L466; L469; K472; D473; H476; H577; Q580; K581; I584; A588	0.147899	3292.85	5475.82	0.375525	7.18638	0.898297	-32.8636	-44.6367	0.038221
P20151	P01011	M1; W2; D3; L4; V5; L6; S7; I8; A9; L10; S11; V12; G13; C14; T15; G16; A17; V18; P19; L20; I21; Q22; S23; R24; W47; H49; C50; H65; C66; Y101; L105; L106; H108; Q109; S110; L111; R112; P113; S117; D120; P162; E163; E164; F165; R167; Y188; S189; E190; G205; T208; C209; G211; S213; T227; S228; W229; G230; P231; E232; P233; C234; A235; L236; P237; K239; A241	0.252874	3361.78	4521.45	0.426447	I74; S76; S79; I80; A83; L84; L87; V184; T188; K191; I192; L195; I196; L199; D200; Q202; T203; M204; M205; V206; L207; V208; N209; Y210; I211; F212; F213; K214; A215; W217; M219; Q224; D225; H227; Q228; S229; R230; Y232; W238; M240; S245; L246; H247; H248; Y268; E310; Y312; L324; L343; I346; N351; L352; A353; V354; S355; Q356; V357; V358; H359; K360; A361; V362; L363; D364; V365; F366; G369; T370; E371; A377; V378; K379; I380; T381; L382; L383; S384; A385; L386; V387; E388; R390; I392; R394; N396; M401; I403; F413	0.208038	2435.86	4570.24	0.347677	15.1786	0.689936	-38.6787	-58.9604	0.011266
P20151	P05067	H45; G46; W47; A48; H49; C50; H65; C66; L67; K68; K69; N70; S71; Q72; R89; P91; V92; S93; H94; S95; F96; P97; H98; P99; L100; Y101; N102; M103; S104; L105; L106; K107; H108; Q109; S110; L111; R112; P113; D114; E115; D116; S117; S118; H119; D120; R125; S127; S159; F165; R167; R186; A187; Y188; S189; E190; K191; T193; F195; D207; T208; C209; G210; G211; S213; T227; S228; W229; G230; P231; E232; P233; C234; L236; P237; E238; K239; A241; H248; Y249; K251; W252; D255; T256; A259; N260; P261	0.329502	3185.45	5177.79	0.380887	F37; C38; G39; R40; T61; C62; D64; K99; R100; G101; R102; K103; Q104; K106; T215; D216; Y217; A218; D219; G220; E222; D223; K224; V225; E233; V234; A235; E236; V237; E238; E239; E240; E241; D247; E296; T297; G298; P299; C300; R301; A302; M303; I304; S305; R306; F320; Y321; G322; G323; C324; G325; G326; N327; R328; N330; F331; D332; R488; F491; K495; Q506; E557; I558; Q559; D560; E561; D563; E564; Q567; K568; N571; Y572; D575; D591; M594; S596; L597; T598; E599; T600; K601; T602; T603; V604; E605; L606; L607; P608; V609; N610; G611; F613; E634	0.120779	3276.82	6181.56	0.346447	7.11824	5.88028	-19.5599	-36.8417	0.401302
P20151	P08697	M1; W2; D3; L4; V5; I8; A9; C14; T15; G16; A17; V18; P19; L20; I21; Q22; R24; G27; G28; W29; E30; C31; E32; K33; H34; S35; Q36; Y43; S44; H45; G46; W47; A48; H49; C50; H65; C66; L67; K68; K69; N70; Q72; W74; R77; N79; L80; F81; E82; P83; R89; Y101; L106; K107; H108; Q109; S110; L111; D134; T151; Y153; S159; E161; P162; E163; E164; F165; L166; R167; P168; R169; S170; C173; S175; L176; H177; Y188; E190; L201; K206; D207; T208; C209; G210; G211; S213; T227; S228; W229; G230; P231; E232; P233; C234; L236; K239; A241	0.367816	3332.28	6381.96	0.34303	L249; Q251; D253; Q269; R271; T272; W277; L279; E281; E284; Q286; T304; H305; F306; W328; E329; R330; P331; T332; K333; R335; A396; T397; S398; I399; A400; M401; S402; R403; M404; S405; L406; S407; S408; S410; R413; K445; E446; Q447; Q448; D449; S450; P451; G452; N453; D455; F456; Q458; S459; L460; K461; G462; P464; R465; D467; K468; L469; F470; G471; P472; D473; L474; K475; L476; V477; P478; P479; M480; E481; D483; Y484; P485; F487; P490; K491	0.152749	3229.4	6537.67	0.330641	8.8392	5.1816	-23.8853	-43.0872	0.36237
P20151	P35237	M1; W2; D3; L4; V5; L6; S7; I8; A9; L10; S11; V12; G13; C14; T15; G16; A17; V18; P19; L20; I21; Q22; H45; G46; W47; A48; H49; C50; H65; C66; K68; K69; Y101; L105; L106; K107; H108; Q109; S110; L111; R112; P113; S117; D120; E163; E164; F165; R167; A187; Y188; S189; E190; G211; S213; S228; W229; P231; E232; P233; L236; K239	0.233716	3579.98	4975.86	0.418426	F28; S30; S33; M34; A37; L38; V41; V138; T142; K145; I146; L149; L150; G153; S154; V155; D156; L158; T159; R160; L161; V162; L163; V164; N165; A166; V167; Y168; F169; R170; G171; W173; E175; Q176; F177; D178; N181; E183; R185; F201; K202; Q203; S204; T205; K208; T209; Y210; Q217; Y223; M230; D236; D263; E264; E265; E266; E268; F302; M305; L310; S311; L312; S313; K314; V315; V316; H317; K318; S319; F320; V321; E322; V323; N324; E325; E326; G327; A330; A331; A332; A333; T334; A335; I337; M338; M339; M340; R341; C342; A343; R344; F345; V346; P347; R348; I359; F369	0.255319	2460.02	4621.66	0.347378	13.9073	0.993377	-34.4921	-54.2578	0.020019
P20155	P60369	Q38; Y39; R40; L41; P42; G43; C44; P45; R46; H47; F48; M56; S57; T58; Y59; A60; N61; T64; M67; K68; E71; P83; C84	0.27381	1039.08	1953.13	0.347263	T5; M6; W17; Q18; V19; D20; A21; P23; C58; P127; V128; C129; C152; P154; S155; S157; V158; L160; C162; V195; S196; L197; L198; C199; R200; P201; C203; S208; C210; C211; G212; L213; S214	0.149321	931.928	2103.54	0.307013	10.1471	0	-12.6111	-17.0514	0.423642
P20155	Q7Z3S9	R40; L41; P42; G43; C44; P45; R46; H47; F48; T58; Y59; A60; N61; T64; M67; E71; P83; C84	0.214286	719.294	1511.86	0.322387	V192; N193; E206; C209; L210; P211; E212; V214; R216; E219; W221; R223; D224; R225; E226; V227; W228; N229	0.076271	706.57	1818.09	0.279867	4.20798	4.20798	-1.77395	-4.2222	0.865681
P20226	P01100	M1; D2; Q3; N4; N5; P8; P9; Y10; Q12; G13; L14; A15; S16; P17; Q18; G19; A20; M21; T22; P23; G24; I25; P26; I27; F28; S29; P30; M31; M32; P33; Y34; G35; T36; G37; L38; T39; P40; Q41; P42; I43; Q44; N45; T46; N47; S48; L49; S50; I51; L52; E53; E54; Q55; Q56; R57; Q58; Q60; Q61; Q64; Q166; N167; V169; T171; K177; L178; D179; L180; K181; A184; L185; A187; R188; N189; A190; E191; Y192; N193; P194; K195; R196; F197; A198; A199; I201; R203; R205; R208; T209; T210; L212; F214; S215; S216; K218; V220; T222; G223; K225; K254; Q256; N257; V259; S261; E271; V274; L275; Q278; Q279; F280; S281; S282; Y283; E284; P285; E286; L287; F288; P289; I292; R294; M295; I296; R299; I300; V301; L303; F305; V306; S307; K309; V311; T313; G314; K316	0.39233	6567.69	9811.71	0.400972	M2; F3; S4; G5; F6; N7; R16; C17; S18; S19; A20; S21; P22; A23; S26; L27; S28; Y29; Y30; H31; S32; P33; A34; D35; V44; N45; A46; Q47; F49; C50; T51; D52; L53; V55; S56; N59; F60; T63; V64; A66; I67; S70; D72; L73; Q74; W75; L76; V77; Q78; P79; A80; L81; V82; S83; S84; V85; S88; T90; R91; A92; P93; H94; F96; V98; P99; A100; P101; S102; G104; A105; Y106; M115; T116; G117; G118; R119; Q121; S122; I123; R126; G127; K128; V129; E130; Q131; L132; S133; P134; E135; E136; E137; E138; R140; R141; R143; R144; N147; C154; R157; R158; R159; L161; T162; D163; T164; L165; Q166; E168; L172; E175; K176; L179; I206; P207; L210; G211; F212; P213; M216; A219; S220; L223; L227; F239; T240; L241; P242; L243; L244; N245; D246; P247; K250; P251; S252; V253; E254; P255; V256; K257; M262; E263; K265; T266; P268; F269; D270; D271; F272; L273; F274; P275; A276; R279; E284; T285; S288; V289; P290; D291; G296; S297; W303; L306; H307; S310; L311; G312; T318; E319; L320; E321; P322; L323; T325; P326; V328; Y337; T338; S339; S340; V342; F343; A348; D349; F351; A355; H358; R359; S363; E366; P367; S368; S369; D370; S371; L372; S373; S374; T376; L377; L378; A379	0.534211	5469.68	9967.57	0.354317	11.2982	1.32919	-61.0802	-94.2511	0.207394
P20226	P03372	M1; D2; Q3; N4; N5; L7; P8; P9; Y10; A11; Q12; G13; L14; A15; S16; P17; Q18; G19; A20; M21; T22; G24; I25; P26; I27; F28; S29; P30; M31; M32; P33; Y34; G35; T36; G37; L38; T39; P40; Q41; P42; I43; Q44; N45; T46; N47; S48; L49; S50; I51; L52; E53; E54; Q55; Q56; R57; Q58; Q59; Q60; Q61; Q62; Q63; Q64; Q65; Q67; Q69; Q70; Q72; Q73; Q75; Q76; Q77; Q80; Q81; Q84; Q85; Q87; Q88; Q91; Q92; Q93; Q94; V97; A98; A101; V102; Q104; S105; Q109; Q120; H123; S124; T126; L127; T128; T129; A130; P131; L132; P133; G134; T135; T136; P137; L138; Y139; Q166; N167; V169; T171; E191; N193; K195; R196; F197; A198; I201; R203; I204; R205; R208; T209; T210; L212; F214; S216; K218; M219; V220; T222; G223; K254; Q256; N257; V259; S261; C262; E284; P285; E286; L287; F288; P289; I292; R299; V301; L303; F305; S307; K309; V310; V311; T313; G314; A315; K316; E320	0.460177	6980.34	9450.4	0.424834	M1; T2; M3; T4; L5; H6; T7; K8; A9; S10; G11; M12; A13; L14; L15; H16; Q17; I18; Q19; G20; N21; E22; L23; E24; P25; L26; N27; R28; P29; Q30; L31; K32; I33; P34; L35; E36; R37; L39; G40; E41; Y43; L44; V51; Y52; N53; Y54; P55; E56; A58; A59; Y60; E61; F62; N69; A70; Q71; V72; Y73; G74; Q75; T76; G77; L78; P79; Y80; G81; P82; G83; S84; E85; A86; A87; A88; F89; G90; S91; N92; G93; L94; G95; F97; P98; P99; L100; N101; S102; V103; S104; P105; S106; P107; L108; M109; L110; L111; H112; P113; P114; Q116; S118; P119; F120; L121; R142; A144; G145; P146; P147; A148; F149; Y150; R151; P152; R157; R158; G160; G161; R164; L165; S167; T168; N169; K171; G172; S173; A175; M176; S178; A179; K180; E181; T182; R183; L265; C381; W383; L384; E385; A430; T431; R434; I451; N455; S456; Y459; T460; L462; S463; S464; L479; T483; D484; I487; L497; Q498; H501; Q502; L504; A505; Q506; L508; L509; I510; L511; S512; H513; R515; S518; N519; M522; H547; H550; S554; R555; G556; G557; V560; E561; D564; Q565; L568; T570; A571; G572; S573; F591; T594	0.314286	6325.5	9001.62	0.4127	8.71797	0.45093	-65.8757	-92.746	0.07443
P20226	P04150	M1; D2; Q3; N4; N5; S6; L7; P8; P9; Y10; A11; Q12; G13; L14; A15; S16; P17; Q18; G19; A20; M21; T22; P23; G24; I25; P26; I27; F28; P30; M32; Y34; G35; G37; L38; T39; Q41; P42; I43; Q44; N45; T46; N47; L49; S50; I51; L52; E53; E54; Q55; R57; Q58; Q59; Q61; Q62; Q64; Q65; Q66; Q68; Q69; Q71; Q72; Q75; Q76; Q79; Q80; Q83; Q84; Q87; Q93; Q94; V97; A98; P119; F122; H123; Q125; T126; L127; T129; P137; L138; Y139; P140; S141; P142; M143; T144; P145; Q166; N167; V169; T171; V172; N173; N189; A190; E191; N193; P194; K195; R196; F197; A198; I201; R203; I204; R205; R208; T209; T210; L212; F214; S216; K218; M219; V220; T222; G223; K225; D252; K254; Q256; N257; V259; S261; V274; L275; Q278; Q279; F280; S281; S282; Y283; E284; P285; E286; L287; F288; P289; I292; R294; I296; P298; R299; I300; V301; L303; F305; K309; V311; T313; G314; K316; V317; E320	0.457227	6248.29	9641	0.393239	N14; P15; V18; L19; Q21; E22; R23; D25; V26; M27; D28; F29; Y30; K31; T32; R34; A37; V39; K40; V41; S42; P46; L48; V50; A51; S52; Q53; S54; D55; S56; K57; Q58; R59; R60; L61; L62; V63; D64; F65; P66; K67; G68; S69; V70; S71; N72; A73; Q74; Q75; P76; L78; M86; Y89; M90; E92; T93; E94; T95; K96; V97; M98; F104; Q107; G108; Q109; S111; L112; S113; S114; G115; E116; T117; D118; L119; L121; L122; E123; S125; I126; N128; L129; N130; S132; S148; A149; F156; P157; K158; Q167; L170; T176; G178; Q188; S189; F191; D192; I193; L194; Q195; D196; L197; F199; S200; S201; S203; P204; E210; S211; P212; W213; R214; S215; L217; L218; E221; N222; L224; L225; L228; A229; F235; L236; L237; E238; N240; N270; T272; P274; H333; L341; V359; N363; W364; R366; C367; S370; D373; N374; L378; G379; L381; P396; M398; D401; V402; P405; P406; S407; T411; A412; T414; G415; P417; K494; K495; K496; K498; G499; Q502; A503; T504; T519; T524; L525; Q527; L528; P530; S534; L535; V538; I539; K576; K579; A580; P582; R585; N586; L587; H588; L589; Q592; K681; S682; Q683; E684; L685	0.239382	5578.16	8385.31	0.399483	12.8525	1.18379	-53.3085	-89.6596	0.119849
P20226	P04637	N47; S50; I51; L52; E54; Q55; R57; Q58; Q61; Q62; Q65; Q66; Q69; Q72; Q73; Q75; Q76; Q77; Q79; Q80; Q82; Q87; V102; Q103; T106; S107; A110; G113; T114; A130; P131; L132; P133; G134; T135; S141; P142; Q164; Q166; N167; V169; T171; V172; N173; R196; F197; A198; I201; R203; R208; T209; T210; L212; F214; K218; M219; V220; T222; G223; K225; E227; E228; R231; L232; R235; D252; F253; K254; I255; Q256; N257; M258; V259; S261; C262; R269; E271; G272; V274; L275; T276; H277; Q278; Q279; F280; S281; S282; Y283; E284; P285; E286; F288; P289; I292; R294; M295; I296; R299; I300; V301; L303; F305; S307; K309; V310; V311; T313; G314; K316; V317; R318; A319; P330; I331; G334; F335; R336; K337; T338; T339	0.353982	4096.52	7721.17	0.346643	M1; E2; E3; P4; Q5; S6; D7; P8; S9; V10; E11; P12; P13; L14; S15; Q16; F19; L22; W23; L25; L26; P27; E28; N29; N30; V31; L32; S33; P34; L35; P36; S37; Q38; M40; L43; M44; L45; P47; I50; E51; W53; F54; T55; E56; D57; P58; G59; P60; D61; E62; P64; R65; M66; W91; P92; L93; S94; S95; S96; S99; K101; Y103; G105; S106; Y107; D148; S149; Y163; Q167; H168; T170; E171; V172; R174; R175; C176; P177; H178; E180; R181; D208; R209; N210; T211; F212; M243; G244; G245; N247; R249; D259; S261; G262; N263; L264; L265; R267; L350; Q354; A355; G356; K357; E358; P359; G360; G361; S362; R363	0.274809	4217.38	9068.3	0.317438	6.97627	0.962244	-35.4156	-49.7808	0.164676
P20226	P09086	M1; D2; Q3; N4; N5; S6; L7; P8; P9; Y10; A11; Q12; G13; L14; A15; S16; P17; Q18; G19; A20; M21; P23; G24; I25; P26; I27; F28; S29; P30; M31; M32; P33; Y34; G35; T36; G37; L38; T39; P40; Q41; P42; I43; Q44; N45; T46; N47; S48; L49; S50; L52; E53; E54; Q55; Q56; R57; Q58; Q59; Q60; Q61; Q62; Q64; Q68; Q69; Q71; Q72; Q75; Q76; Q79; Q80; Q82; Q83; Q86; Q87; Q90; Q91; Q93; Q94; V97; A98; A100; A101; V102; Q104; Q109; S115; T126; L127; A130; P131; L132; P133; G134; T135; T136; P137; L138; Y139; P140; S141; P142; M143; T144; P145; M146; T147; S158; G160; I161; V162; P163; Q164; L165; Q166; N167; V169; T171; N173; K177; R186; A187; R188; N189; E191; Y192; N193; P194; K195; R196; F197; A198; I201; R203; I204; R205; E206; R208; T209; T210; L212; F214; S215; S216; K218; V220; T222; G223; K225; S226; E227; E228; Q229; R231; L232; R235; K236; R239; V240; K243; L244; D252; K254; I255; Q256; N257; V259; S261; D263; P267; R269; E271; G272; V274; L275; Q278; Q279; S281; S282; Y283; E284; P285; E286; L287; F288; P289; I292; R294; V301; L302; L303; F305; V306; S307; K309; V311; T313; G314; K316; V317; R318; A319; Y322; E323; E326; K337; T339	0.60472	9639.7	14037.5	0.40713	M1; V2; H3; S4; S5; M6; G7; A8; P9; E10; I11; R12; M13; S14; K15; P16; L17; Q22; G23; L24; D25; S26; P27; S28; E29; H30; T31; D32; T33; E34; R35; N36; G37; D39; T40; N41; H42; Q43; N44; P45; Q46; N47; K48; T49; S50; P51; F52; S53; V54; S55; P56; T57; G58; P59; S60; T61; K62; I63; A65; E66; P68; S72; A73; P74; A75; A76; P77; L78; P79; P80; Q84; H86; L87; Q89; Q91; L92; M93; L94; T95; G96; S97; Q98; L99; A100; G101; I103; Q105; L106; L107; Q108; L109; Q110; Q111; L112; V113; L114; G117; H118; H119; P122; P123; A124; Q125; F126; L127; L128; P129; Q130; A131; Q132; S134; Q135; Q150; T151; Q152; T170; R171; P172; T173; L174; P175; D176; L179; S180; H181; P182; Q183; P184; P185; K186; L188; L200; E201; E204; Q205; A207; R208; K211; Q212; R214; I215; G218; T220; Q221; G222; D223; G229; G233; N234; D235; F236; S237; Q238; T239; T240; S242; R243; E245; A246; L247; N248; L249; S250; F251; K252; N253; M254; K256; L257; F310; A311; K314; S315; L317; A318; N319; Q320; K321; P322; T323; E325; E326; L329; I330; Q333; L334; R349; R354; I355; N356; P357; C358; A360; A361; H376; M377; V378; T379; P380; Q381; L387; S390; Q391; S393; S394; S395; L396; S397; T398; T399; V400; T401; T402; L403; S404; S405; A406; V407; G408; T409; L410; H411; P412; R414; P427; P428; L429; N430; S431; I432; P433; S434; V435; T436; P438; P439; P440; A441; T442; H454; I457; G458; L459; S460; G461; L462; N463; P464; S465; P468; G469; L470; W471; W472; N473; P474; A475; P476; Y477; Q478; P479	0.544885	9144.9	16519.4	0.356328	9.26291	1.38411	-81.4026	-124.87	0.164164
P20226	P09429	M1; Q3; N4; S6; L7; P8; P9; A11; Q12; L14; A15; S16; P17; Q18; G19; A20; M21; T22; P23; G24; I25; P26; I27; F28; S29; P30; M31; M32; P33; Y34; G35; T36; G37; L38; T39; P40; Q41; P42; I43; T46; L49; S50; E53; E54; R57; Q65; Q68; Q69; Q72; L132; P133; G134; T135; T136; P137; L138; Y139; S141; P142; M143; T144; P145; M146; T147; P148; T150; V162; Q164; L165; A187; R188; N189; A190; E191; N193; K195; R196; F197; I201; R203; I204; R205; R208; K225; S226; E227; E228; Q229; R231; L232; R235; K236; R239; V240; K243; F253; I255; R269; G272; L275; T276; Q278; S282; E284; P285; E286; L287; F288; I292; R294; V301; L303; K309; T313; R318; Y322; G334; F335; T338	0.351032	4885.39	8857.64	0.355481	M1; G2; K3; G4; D5; P6; K8; R10; G11; M13; S14; Y16; A17; F18; V20; Q21; T22; R24; E25; E26; K28; K29; K30; S35; V36; F38; S39; F41; S42; S46; W49; K50; K59; F60; D62; M63; A66; D67; R70; M75; Y78; P80; P81; G83; E84; T85; K86; K87; K88; F89; K90; D91; R97; P98; P99; S100; A101; F102; F103; C106; S107; R110; S121; I122; G123; A126; K127; G130; E131; W133; N134; N135; T136; A137; A138; K141; E145; A148; A149; K152; P168; D169; A170; A171; K172; K173; G174; V175; V176; K177; A178; E179; K180; S181; K182; K185; E186; E187; E189; D190; E192; D193; E194; D196; E197; E198; E199; E200; E201; D202; E203; E204; E206; D207; E208; E209; D211; D212; D213; D214; E215	0.562791	4952.9	10167	0.327574	6.70849	4.8789	-43.9764	-67.5588	0.06032
P20226	P13984	M1; D2; Q3; N5; S6; L7; Y10; A11; L14; A15; S16; P17; A20; M21; T22; P23; G24; I25; P26; S29; P30; M31; M32; P33; Y34; G35; T36; G37; L38; T39; P40; Q41; P42; I43; Q44; N45; T46; N47; S48; L49; S50; I51; L52; E53; E54; Q55; Q56; R57; Q58; Q60; Q61; Q62; Q63; Q64; Q65; Q67; Q68; Q71; Q74; Q75; Q78; Q85; T128; T129; A130; P131; P137; Y139; Q166; N167; V169; T171; K177; K181; A184; L185; A187; R188; A190; E191; Y192; N193; P194; K195; R196; F197; A198; I201; R203; R208; T210; L212; F214; S215; S216; K218; M219; V220; T222; G223; K254; Q256; N257; V259; S261; Y283; E284; E286; L287; F288; P289; I292; R294; M295; R299; I300; V301; L303; F305; K309; V311; T313; G314; K316	0.365782	4916.42	9922.06	0.331329	M1; G5; E6; L7; L9; A12; K13; Q14; N15; G17; K22; V23; P24; K25; Y26; Q29; I45; A46; K47; T48; Q49; G50; R51; T52; G69; G70; P82; V84; L85; Q86; S87; V88; G89; G90; Q91; T92; T94; V95; F96; T97; E98; D102; L104; L106; I109; V111; Q112; E115; C116; R117; P118; A119; A120; Y124; M125; K128; R129; Q131; I132; E133; E134; S135; S136; K137; P138; V139; R140; L141; S142; Q143; Q144; L145; D146; K147; T150; T151; K154; N158; Y161; N162; Y165; E166; K168; K169; D172; G173; K174; R175; A176; R177; A178; K180; Q181; H182; L184; D185; M186; F188; S189; A190; F191; E192; K193; H194; D204; I205; T206; K207; Q208; E219; I220; L235; K236; P237; E238; Y239; R240; H241; Y242; Q243; G244; E245; E246; K247; S248; D249	0.506024	5023.11	10072.8	0.332746	5.63407	1.2073	-36.1721	-50.8374	0.137123
P20226	P14859	M1; D2; Q3; N4; N5; S6; L7; P8; P9; Y10; A11; Q12; G13; L14; A15; S16; P17; Q18; G19; A20; M21; T22; P23; G24; I25; P26; I27; M31; M32; P33; Y34; G35; L38; T39; P40; P42; I43; Q44; N45; N47; S48; L49; I51; L52; Q55; Q56; Q59; Q60; Q62; Q63; Q64; Q65; Q66; Q67; Q69; Q70; Q71; Q72; Q73; Q74; Q76; Q77; Q78; Q79; Q80; Q81; Q83; Q84; Q85; Q87; Q88; Q89; Q90; Q91; Q92; Q93; Q94; Q95; A96; V97; A98; A99; A100; A101; V102; Q103; Q104; S105; T106; S107; Q108; Q109; A110; T111; Q112; G113; T114; S115; G116; Q117; A118; P119; Q120; L121; F122; H123; S124; Q125; T126; L127; T128; T129; A130; P131; L132; P133; G134; T135; T136; P137; L138; Y139; P140; S141; P142; M143; T144; P145; M146; T147; E271; G272; V274; L275; Q278; Q279; S281; S282; Y283; E284; P285; E286; L287	0.421829	8287.75	11553.2	0.417709	T41; H52; Q55; L56; G58; T59; Q62; A64; A65; Q66; S67; L68; N69; V70; Q71; K73; S74; N75; E76; E77; S78; G79; D80; S81; Q82; Q83; P84; S85; Q86; S88; Q90; P91; S92; V93; A95; I97; Q99; Q119; Q120; L123; Q124; Q127; A128; A130; Q131; A134; A135; V137; Q138; S141; A142; Q144; N200; Q202; P203; L236; L237; Q238; S239; Q240; P241; Q262; T263; L264; P265; Q266; S267; Q268; S269; R273; I274; D275; T276; S278; L279; E280; E281; P282; S283; D284; L285; E286; E287; E289; Q290; F291; K293; T294; Q297; R298; I300; K301; E330; A331; L332; N333; L334; S335; F336; M339; K343; P344; E347; K348; L350; N351; E354; F398; L399; N401; Q402; K403; T405; S406; E407; E408; E421; R424; C428; R430; R431; Q432; E434; K435; R436; I437; N438; P439; P440; S441; S442; G443; G444; T445; S446; S447; S448; P449; I450; K451; A452; I453; L460; T464; L467; T469; S470; S471; A472; A473; T474; T475; L476; T477; V478; S479; P480; V481; L482; P483; L484; T485; S486; A487; V489; T495; T520; P522; S523; P526; S527; P528; S529; S531; A532; S533; S535; S538; S539; A540; S541; E542; T543; S544; T546; T548; T549; S550; T551; P552; L553; S554; S555; P556; L557; A572; A576; A581; Q582; L583; T621; L622; S623; G624; L626; S627; P628; M631; S632; N633; S634; T635; T638; I639; L642; G645; G646; T656; N663; G665; G666; A667; P668; N678; Q680; N681; L682; S683; L684; L685; T686; N688; P689; V690; S691; V693; A695; A698; S699; A700; G701; N702; S703; S708; H710; T712; S713; Q720; N721; S722; T725; T738; S740; K741; A742; Q743	0.344549	5774.89	10343.4	0.358282	18.6309	1.13777	-49.6212	-110.766	0.134737
P20226	P17947	M1; D2; Q3; S6; L7; Y10; A11; Q12; L14; A15; S16; P17; Q18; G19; A20; M21; T22; P23; G24; I25; P26; I27; F28; S29; P30; M31; M32; P33; Y34; G35; T36; G37; L38; T39; P40; Q41; P42; I43; Q44; N45; T46; N47; S48; L49; S50; L52; E53; E54; Q56; R57; Q60; Q64; Q67; Q68; Q71; T135; T136; P137; L138; Y139; P140; S141; T144; P145; M146; T147; I149; Q166; N167; V169; T171; N173; K177; E191; N193; K195; R196; F197; I201; R203; R205; R208; T209; T210; L212; F214; S215; S216; K218; V220; T222; G223; K225; Q256; N257; V259; S261; C262; D263; V274; Q278; Q279; F280; S281; S282; Y283; E284; P285; E286; L287; F288; P289; I292; R294; M295; I296; R299; I300; V301; L303; F305; S307; K309; V310; V311; T313; G314; K316; E320	0.380531	6106.34	9612.59	0.38847	M1; L2; A4; C5; E8; G9; F10; P11; L12; V13; P14; P15; P16; S17; E18; D19; L20; V21; P22; Y23; D24; L27; Y28; R30; Q31; E34; Y35; Y36; P37; Y38; L39; S41; D42; G43; S45; H46; D48; Y50; W51; D52; H54; P55; H56; H57; V58; H59; S60; E61; F62; E63; S64; F65; A66; E67; N68; N69; F70; T71; L73; Q74; S75; V76; Q77; P78; P79; Q80; L81; Q82; Q83; L84; Y85; R86; M88; E89; E91; Q92; M93; V95; L96; D97; T98; P99; M100; V101; P103; H104; P105; S106; L107; G108; H109; Q110; V111; S112; Y113; L114; R116; M117; P122; S123; L124; S125; P126; A127; Q128; P129; D132; E134; E137; R138; Q139; P141; P142; E144; E149; A150; D151; G152; L153; E154; P155; G156; P157; L159; L160; P161; G162; T164; K169; R171; S203; K206; E207; K217; G218; R220; K221; K222; T224; Y225; Q226; K227; A229; R230; R233; N234; K237; T238; K243; K247; L248; R265; R266; P268	0.57037	5766.87	9980.41	0.366214	7.07475	1.17912	-60.8429	-82.0968	0.040947
P20226	P19793	M1; D2; Q3; N4; L7; P8; Y10; A11; Q12; G13; L14; A15; P17; Q18; G19; A20; M21; T22; P23; I25; P26; I27; F28; S29; P30; M31; M32; P33; Y34; G35; T36; G37; L38; T39; P40; Q41; P42; I43; Q44; N45; T46; N47; S48; L49; I51; E53; E54; Q55; Q56; R57; Q58; Q59; Q60; Q61; Q62; Q64; Q65; Q66; Q68; Q69; Q70; Q72; Q73; Q74; Q76; Q77; Q80; Q81; Q83; Q84; Q87; Q88; Q90; Q91; Q93; Q94; Q95; T106; Q109; A110; T111; Q112; G113; T114; S115; G116; Q117; A118; Q120; L121; H123; L127; T128; T129; A130; L132; P133; G134; T135; T136; P137; L138; Y139; P140; S141; P142; M143; P145; T147; P148; T150; P154; S156; E157; Q166; N167; V169; T171; E191; N193; K195; R196; F197; A198; I201; R203; L212; F214; S216; K218; V220; T222; K225; Q256; N257; V259; S261; C262; R269; E271; G272; V274; L275; T276; H277; Q278; Q279; F280; S281; S282; Y283; E284; P285; E286; L287; F288; P289; G290; I292; R294; R299; I300; V301; L303; F305; V306; S307; K309; V310; V311; T313; G314; P330; K333; G334; F335; R336; K337; T338; T339	0.530973	7818.73	12308.3	0.388468	M1; D2; T3; K4; H5; F6; L7; P8; L9; D10; F11; S12; T13; Q14; N16; S18; L19; T20; S21; T23; R25; S27; M28; A29; A30; P31; S32; L33; H34; P35; S36; L37; G38; P39; G40; I41; G42; S43; P44; G45; Q46; P50; S52; T53; L54; S56; P57; I58; N59; G60; M61; G62; P63; P64; F65; S66; V67; I68; S69; S70; M72; G73; P74; S76; S78; V79; P80; T82; P83; T84; G86; F87; S88; S91; P92; L94; S95; S96; M98; N99; P100; S102; S103; E105; D106; I107; P110; L111; G112; N114; G115; V116; K118; P123; S124; M127; A128; S129; F130; T131; K132; H133; I134; C135; A136; C138; G139; S142; S143; G144; K145; H146; Y147; G148; K156; V163; D166; L167; T168; Y169; K175; D176; C177; L178; I179; D180; Y189; C190; Y192; Q193; K194; L196; A197; M198; R202; E203; A204; Q206; R209; D214; R215; N216; V220; E221; S222; T223; S224; S225; A226; N227; E228; P231; E233; P264; V265; I268; C269; A271; A272; Q275; L276; I299; R302; A303; W305; N306; L309; I310; S312; F313; R316; I324; L326; A327; L330; V332; R334; N335; S336; A337; H338; S339; A340; G341; V342; G343; A344; I345; F346; V349; K381; A398; E401; A402; K405; H406; P409; E410; P412; P423; R426; S427; L430; K431; C432; L433; H435; L436; F437; F438; F439; K440; L441; I442; G443; D444; T445; P446; I447; D448; F450; L451; M452	0.482684	7114.14	11176.6	0.388948	9.64315	0.535731	-84.9894	-118.448	0.038766
P20226	P23760	M1; D2; Q3; N4; N5; L7; A15; S16; P17; Q18; G19; A20; M21; S29; P30; M31; M32; P33; Y34; G35; T36; G37; L38; T39; P40; Q41; P42; I43; Q44; N45; T46; N47; S48; L49; S50; L52; E53; E54; Q55; Q56; R57; Q58; Q59; Q60; Q61; Q62; Q63; Q64; Q65; Q68; Q69; Q71; Q72; Q75; Q76; Q78; Q79; Q80; Q81; Q83; Q85; Q89; Q91; Q92; Q94; Q95; A98; A99; A101; V102; Q103; Q104; S105; T106; S107; Q108; Q109; A110; Q112; G113; S115; G116; Q117; A118; P119; Q120; L121; F122; H123; S124; Q125; T126; L127; T128; T129; A130; P131; L132; P133; G134; T135; T136; P137; L138; Y139; P140; S141; P142; M143; T144; M146; I149; Q166; N167; V169; T171; V172; N173; K177; R188; N189; A190; E191; Y192; N193; R196; F197; A198; A199; I201; R203; I204; R205; E206; R208; T209; T210; L212; F214; S215; S216; K218; M219; V220; T222; G223; K225; R231; R235; A238; R239; Q242; A248; K249; F250; L251; D252; F253; K254; I255; Q256; N257; V259; S261; C262; D263; P267; I268; R269; L270; E271; G272; V274; L275; T276; H277; Q278; Q279; F280; S281; S282; Y283; E284; P285; E286; L287; F288; P289; I292; R294; M295; I296; K297; R299; I300; V301; L303; F305; V306; S307; K309; V310; V311; T313; G314; K316; V317; G334; F335; K337; T339	0.622419	8317.5	12537	0.398835	M1; T2; T3; L4; A5; G6; A7; V8; P9; R10; M11; M12; R13; P14; G15; P16; Q18; N19; Y20; P21; R22; S23; G24; F25; P26; L27; E28; L33; G34; Q35; R37; Q40; I46; N47; G48; R49; P50; L51; R56; C82; K85; R89; P98; G99; A100; I101; G102; G127; F129; W131; E167; A170; D171; E173; R174; K175; A177; E178; E179; S180; E181; K185; H186; S187; I188; D189; G190; I191; L192; R195; A196; A198; P199; Q200; I207; D208; A237; R240; T241; Y243; P244; D245; I246; Y247; T248; E251; R255; T304; Y305; Q306; L307; S308; E309; T310; S311; Y312; Q313; S316; I317; P318; Q319; A320; V321; S322; D323; P324; S325; S326; T327; V328; H329; R330; P331; P333; T367; S369; F370; V371; P372; P373; S374; G375; P376; N378; P379; M380; N381; P382; T383; I384; G385; N386; G387; L388; S389; P390; V392; M393; L395; L396; T397; H399; G400; G401; V402; P403; H404; Q405; P406; D409; Y410; L412; S413; P414; L415; L419; E420; P421; T422; T424; V425; S426; S428; S430; Q431; R432; L433; M436; K437; S438; L439; D440; S441; L442; P443; T444; S445; Q446; S447; Y448; C449; P450; P451; T452; Y453; S454; T455; T456; Y458; M460; D461; P462; V463; T464; G465; Y466; Q467; Y468; G469; Q470; Y471; G472; Q473; S474; K475; P476; W477; T478; F479	0.436326	9044.58	14414.6	0.385545	9.79145	2.76465	-82.0995	-128.772	0.04689
P20226	P25208	M1; D2; Q3; N4; N5; S6; L7; P8; P9; Y10; A11; Q12; G13; L14; A15; S16; P17; Q18; T22; P23; G24; I25; P26; F28; M31; L38; I43; Q44; N45; T46; N47; L49; S50; I51; L52; E53; E54; Q56; R57; Q60; Q61; Q63; Q66; Q67; Q70; Q71; Q74; Q75; Q78; Q82; Q93; A96; V97; A99; A100; A101; V102; Q103; Q104; T106; S107; Q109; A110; G113; T114; S115; G116; A118; P119; Q120; L121; F122; H123; S124; Q125; T126; L127; T128; T129; A130; P131; L132; P133; G134; T135; S141; M146; T147; P148; I161; V162; Q164; Q166; N167; V169; T171; R188; N189; E191; K195; R196; F197; A198; I201; R203; I204; R205; E206; R208; T210; L212; F214; S216; K218; V220; T222; G223; K225; E227; E228; R231; L232; R235; K236; A238; R239; V240; Q242; K243; A248; K249; F250; L251; D252; F253; K254; I255; Q256; N257; V259; S261; C262; D263; K265; F288; I292; I296; R299; L303; F305; S307; K309; V311; G314; K316; V317; R318; A319; Y322	0.469027	6122.07	10457.4	0.369255	M1; T2; M3; D4; G5; D6; S7; S8; T9; T10; D11; A12; S13; Q14; L15; G16; I17; S18; A19; D20; Y21; I22; G23; G24; H26; Y27; V28; I29; Q30; P31; H32; D33; E36; D37; S38; N40; D41; H42; D44; T45; G47; S48; K49; E50; S51; F52; E54; Q55; I57; Y58; L59; P60; A62; N63; R66; I67; M68; N70; A71; I72; P73; K77; I78; A79; D81; A82; C85; V86; E88; C89; V90; S91; E92; F93; I94; S95; F96; I97; T98; S99; E100; S102; E103; C105; H106; R110; K111; T112; I113; N114; I118; L119; M122; T124; L125; G126; F127; S129; Y130; E132; P133; L134; L136; Y137; L138; K140; F141; R142; A144; M145; E148; K149; G150; I151; G152; G153; A154; T156; A157; D159; G160; Q173; Q185; Q186; N187; V188; M189; V190; Y191; T192; T193; S194; Y195; Q196; Q197; I198; G200; V201; Q202; I204; Q205; F206	0.68599	6669.79	11811.5	0.360894	8.91192	2.18889	-63.3103	-93.8291	0.326296
P20226	P26367	M1; D2; Q3; N4; L7; P8; Y10; A11; Q12; L14; A15; S16; P17; Q18; G19; A20; M21; T22; P23; G24; I25; P26; I27; F28; P30; M31; M32; P33; Y34; G35; T36; G37; L38; T39; P40; Q41; P42; I43; Q44; N45; T46; N47; S48; L49; S50; I51; L52; E53; E54; Q55; R57; Q58; Q59; Q61; Q62; Q64; Q65; Q67; Q68; Q69; Q71; Q72; Q73; Q75; Q76; Q79; Q80; Q83; Q86; Q87; Q90; A96; V97; A98; A101; V102; S105; Q108; Q112; G113; T114; S115; G116; Q117; A118; P119; Q120; L121; F122; H123; Q125; T126; L127; T128; T129; A130; P131; L132; P133; G134; T135; T136; P137; L138; Y139; P140; S141; P142; M143; T144; P145; M146; T147; P148; I149; T150; P151; A152; T153; P154; A155; S156; E157; Q166; N167; V169; T171; K177; E191; N193; P194; K195; R196; F197; A198; I201; R203; R208; T209; T210; L212; F214; S215; S216; K218; V220; T222; G223; K225; K254; Q256; N257; V259; S261; V274; L275; T276; H277; Q278; Q279; F280; S281; S282; Y283; E284; P285; E286; L287; F288; I292; Y293; R294; M295; I296; K297; P298; R299; I300; V301; L303; F305; K309; V311; T313; G314; K316; V317; A319; E320; Y322; E323; E326; N327; P330; I331; F335	0.578171	9268.97	16013.4	0.366618	M1; Q2; N3; S4; H5; S6; G7; N17; D23; S24; Q27; K28; V30; E31; Y60; T63; G64; S65; I66; R67; P68; R69; A70; I71; G72; G73; S74; K75; P76; R77; E82; K86; Q89; Y90; E93; C94; S96; I97; F98; A99; W100; E101; R103; D104; R105; L107; S108; E109; G110; V111; N114; I117; P118; S119; V120; S121; N124; R128; A131; S132; Q135; Q136; A139; M142; R159; P160; G161; E181; G183; G184; E185; T187; S189; I190; S191; S192; N193; G194; D196; S197; D198; A200; Q201; M202; R203; L204; L206; K207; R208; K209; L210; Q211; R212; N213; R214; S216; F217; T218; Q219; I222; E226; F229; E230; Y234; D248; L249; P250; A252; R253; Q255; V256; W257; S259; N260; R261; R262; A263; K264; W265; R266; E268; K270; L271; R272; R275; R276; S279; N280; S283; H284; I285; P286; I287; S288; S290; F291; S294; V295; Y296; P298; I299; P300; Q301; P302; T303; S307; S308; F309; T310; S311; G312; L315; R317; T318; D319; T320; A321; L322; T323; N324; T325; Y326; S327; L329; P330; M332; P333; S334; F335; M337; A338; N339; N340; P342; M343; Q344; P345; P346; V347; P348; S349; Q350; T351; S352; S353; Y354; S355; C356; M357; L358; P359; T360; S361; P362; S363; V364; N365; G366; R367; S368; Y369; D370; T371; T373; P374; P375; H376; M377; Q378; T379; H380; M381; N382; S383; Q384; P385; M386; G387; T388; S389; G390; T391; T392; T394; G395; L396; I397; S398; P399; G400; V401; S402; V403; P404; Q406; S410; E411; P412; D413; M414; S415; W418; P419; L421; Q422	0.580569	8739.19	15037.2	0.367557	8.66274	2.11016	-61.4806	-103.184	0.389593
P20226	P29084	M1; D2; Q3; N4; N5; S6; L7; P8; Y10; A11; Q12; L14; A15; S16; P17; Q18; G19; A20; M21; I25; P26; I27; F28; P30; M31; M32; P33; Y34; T36; G37; L38; T39; P40; L49; L52; E53; E54; Q56; R57; Q58; Q59; Q60; Q61; Q62; Q64; Q65; Q66; Q68; Q69; Q72; Q73; Q76; Q94; Q95; V97; A98; A101; V102; Q104; Q108; T111; Q112; G113; T114; L121; L138; Y139; P140; Q164; Q166; N167; V169; T171; P194; K195; R196; F197; A198; I201; R203; I204; R205; R208; T209; T210; L212; F214; V220; T222; G223; K225; S226; E227; E228; Q229; R231; L232; R235; F253; K254; I255; Q256; N257; V259; S261; C262; D263; K265; F266; P267; R269; L270; E271; V274; L275; Q278; Q279; F280; S281; S282; Y283; E284; P285; E286; L287; F288; P289; I292; R294; I296; K297; R299; I300; V301; L303; F305; V306; S307; K309; V311; T313; G314; K316; V317; R318; A319; E320; Y322; R336; K337; T339	0.445428	5722.64	11069.8	0.340786	M1; L5; L6; E8; R9; E10; F12; K13; R15; A16; L17; T19; P20; V21; V22; E23; K24; R25; S26; A27; S28; S29; E30; S31; G50; S51; K52; N54; S55; D56; S58; N59; G60; F62; N63; L64; K65; L67; S68; G69; S70; S71; G72; Y73; K74; F75; G76; V77; L78; A79; K80; V82; N83; K86; T87; T106; Q107; H108; D110; W118; E122; A123; N126; N127; P128; K129; F139; K142; Y143; H158; D159; Q160; R161; G162; L163; G164; G165; I166; L167; L168; E169; D170; E172; E173; R194; D196; K197; K198; K199; I200; F202; D205; S207; C208; Q209; F210; D213; E215; F216; L219; W220; R221; V223; V225; D226; S227; M228; E230; I233; E234; Y236; L237; I242; S243; S244; M245; Q246; E247; S248; G249; P250; K251; K252; V253; A254; P255; I256; Q257; R258; R259; K261; P262; S264; Q265; K266; K267; R269; F270; T272; H273; N274; H276; L277; V280; L281; K282; D283; Y284; D286; I287; T288; S289; S290; K291	0.52921	5741.32	11837.9	0.326596	6.10609	3.66365	-44.5709	-67.9252	0.227514
P20226	P49848	M1; D2; Q3; N4; N5; S6; L7; P8; P9; Y10; Q12; G13; L14; A15; S16; P17; Q18; G19; Y34; G35; T36; G37; L38; T39; Q41; P42; I43; Q44; N45; N47; L49; S50; E53; E54; Q56; R57; Q60; Q61; Q64; Q65; Q67; Q68; Q69; Q71; Q72; Q73; Q75; Q76; Q79; Q80; Q82; Q83; Q84; Q85; Q86; Q87; Q89; Q90; Q91; Q93; Q94; Q95; V97; A98; A99; A100; A101; V102; Q104; S105; T106; Q108; Q109; Q112; G113; T114; S115; G116; Q117; A118; P119; Q120; L121; F122; H123; L127; T128; T129; A130; P131; L132; P133; G134; T135; T136; P137; L138; Y139; P140; S141; P142; M143; T144; P145; M146; T147; P148; I149; T150; P151; A152; A155; S156; E157; S158; S159; G160; I161; V264; K265; F266; E271; V274; L275; Q278; Q279; F280; S281; S282; Y283; E284; P285; E286; L287; I292; Y293; R294; M295; I296; K297; R299; Y329; P330; K333; G334; R336; T338	0.433628	6658.94	10233.1	0.394206	M1; E4; K8; Q32; E34; T35; L38; L39; D41; E42; V43; R46; E49; I50; T68; S69; D72; Y73; K76; K78; N79; V80; E81; P82; Y84; F106; Y107; E109; K110; E111; V112; D113; L114; S115; D116; I117; I118; N119; T120; P121; L122; P123; R124; V125; P126; L127; D128; G176; P177; L178; K179; G180; K181; T186; T187; D189; G190; L200; L201; E202; G203; A204; P205; L206; R207; L208; K209; P210; R211; S212; I213; H214; E215; Q221; Y224; K225; T228; E229; V232; G233; S234; E236; R239; Q244; P250; Y253; Q254; L256; P257; R258; T261; F262; E265; G266; R268; V269; N270; Q273; N274; N275; L276; A277; L278; I280; Y281; R284; K287; M290; D291; N292; P293; T294; L295; Y296; E298; K299; Y300; C318; L319; R320; V323; N325; A328; L329; D331; F332; R335; Q339; H343; T346; T347; T348; Q475; Q476; N478; R479; T480; L482; T483; I484; T485; Q486; P487; R488; P489; T490; S512; I513; A514; L515; P516; A527; P528; P529; S545; S546; A547; P548; S549; V575; P576; S577; S634; P637; L638; A642; L643; C644; G645; G646; K647; Q648; E649; A650; G651; D652; S653; P654; P655; P656; A657; P658; G659; T660; P661; K662; A663; N664; G665; S666; Q667; P668; N669; S670; G671; P673; Q674; P675; A676; P677	0.295421	5854.41	10590.4	0.356004	8.79061	0.799147	-45.0227	-71.305	0.51586
P20226	P54257	M1; D2; Q3; N4; N5; S6; L7; P8; P9; Y10; A11; Q12; G13; L14; A15; S16; P17; Q18; G19; M21; P23; G24; P26; I27; S29; P30; M31; M32; P33; Y34; Q41; P42; I43; Q44; N47; S48; I51; L52; E54; Q55; Q58; Q59; Q62; Q65; Q66; Q69; Q72; Q73; Q76; Q77; Q80; Q83; Q84; Q87; Q89; Q90; Q91; Q92; Q93; Q94; A96; V97; A100; Q103; Q104; S107; Q108; A110; T111; T114; A118; P119; L121; F122; H123; S124; Q125; L127; L132; T135; P142; M143; T144; P148; I149; T150; P151; A152; P154; Q166; N167; V169; T171; V172; N173; K177; K181; A184; L185; A187; R188; N189; A190; E191; Y192; N193; P194; K195; R196; F197; A198; I201; R203; I204; R205; R208; T209; T210; L212; F214; S215; S216; K218; V220; T222; G223; K225; D252; Q256; N257; V259; S261; V274; Q278; Q279; F280; S281; S282; Y283; E284; P285; E286; L287; F288; P289; I292; Y293; R294; M295; I296; K297; R299; V301; L303; F305; S307; K309; V311; T313; G314; K316	0.474926	6766.77	12662.7	0.348273	T193; Y194; G195; M196; V197; L198; Q380; E383; V384; R386; L387; Q388; Q390; V391; L394; Q395; R397; C398; Y401; G402; E404; T405; L408; Q409; Q411; L412; E415; K416; I418; Q419; M420; L422; Q423; E425; S426; V427; V429; G430; S431; L433; Q434; L436; R437; K439; Y440; M441; D442; C443; G444; G445; M446; L447; I448; E449; M450; Q451; E453; V454; K455; L457; R458; Q459; P461; P462; V463; S464; S467; A468; T469; F483; T486; L487; E490; L491; T493; S494; L495; R497; M498; I499; S500; D501; P502; V503; Y504; F505; E507; D516; T517; S518; R521; Y522; F524; A538; E539; L542; M543; A545; A546; D547; M549; R550; E552; D553; F554; T555; A557; E558; V561; Q563; E564; L566; G567; A568; K570; K571; P573; E576; G577; V578; M579; E581; A582; E583; L584; V585; S586; E587; E588; T589; G591; W592; E593; V595; E596; L597; E598; L599; E601; A602; T603; M605; N606; V607; V608; T609; S610; A611; E613; A614; P619; L622; D623; M624; N625; Y626; L628; Q629; Q630; L631; A632; W634; Q635; A637; H638; Y639; R641; Q642; L658; S669; C670; R671	0.256334	6585.46	12401.1	0.346849	4.79321	3.29533	-70.2216	-92.6158	0.041491
P20226	P61289	G24; I25; P26; I27; F28; S29; P30; M31; M32; P33; Y34; G35; T36; T128; T129; A130; P131; L132; G134; T135; T136; P137; L138; Y139; P140; S141; P142; M143; T144; P145; T171; P194; K195; R196; F197; A198; L212; F214; S215; S216; K218; V220; K254; Q256; N257; Q278; Q279; F280; S281; S282; E284; L287; F288; P289; I292; R294; M295; R299; I300; V301; T313; G314; K316; E320	0.188791	2228.87	4213.75	0.345957	M62; N63; P65; V66; D68; I70; L71; L72; T73; N74; S75; H76; G78; L79; D80; G81; P82; Y84; K85; K86; R87; R88; L89; D90; E91; C92; E93; E94; A95; F96; Q97; G98; T99; K100; V101; F102; V103; M104; P105; N106; G107; M108; L109; K110; A194; K195; P197; R203	0.188976	2210.73	4016.58	0.355005	6.75737	0.900983	-25.4264	-32.8311	0.079996
P20226	Q01094	M1; D2; Q3; N4; N5; L7; P8; P9; Y10; A11; Q12; G13; L14; A15; S16; P17; Q18; G19; A20; M21; T22; P23; G24; I25; P26; I27; F28; S29; P30; M31; P33; Y34; G35; T36; G37; L38; T39; P40; Q41; P42; I43; Q44; N45; T46; N47; S48; L49; S50; L52; E53; E54; Q55; Q56; R57; Q60; Q63; Q64; Q67; Q68; Q70; Q71; Q74; Q75; Q78; Q81; Q82; Q85; Q86; Q89; V102; S105; T106; Q109; A110; Q112; G113; T114; S115; G116; Q117; A118; P119; Q120; L121; F122; H123; S124; Q125; T126; L127; T128; T129; A130; P131; L132; P133; G134; T135; T136; P137; L138; Y139; P140; S141; P142; M143; T144; P145; M146; T147; P148; Q166; N167; V169; T171; K177; L180; E191; Y192; N193; P194; K195; R196; F197; A198; I201; R203; R208; T209; T210; L212; F214; S215; S216; K218; V220; T222; G223; K225; Q256; N257; V259; S261; I268; R269; L270; E271; G272; V274; L275; T276; Q278; Q279; S281; S282; Y283; E284; P285; E286; L287; F288; P289; I292; R294; R299; V301; L303; F305; V306; S307; K309; V311; T313; G314; K316; F335; K337	0.522124	7410.51	10363	0.416942	M1; A2; L3; A4; G5; V34; I35; I36; S37; A38; S43; P45; P46; T49; G50; P51; A52; A53; P54; A55; D60; Q70; P72; R73; T75; P81; L83; L92; L94; D97; H98; Q99; Y100; L101; A102; E103; S104; G106; P107; R109; G110; R111; G112; R113; H114; P115; G116; K117; G118; V119; K120; S121; P122; G123; E124; K125; S126; R127; Y128; E129; T130; L132; N133; L134; T136; K137; L140; N154; A157; E158; K161; V162; Q163; K164; D169; V173; L174; G176; I177; L179; W190; R202; L203; Q212; S216; Q219; L220; D221; H222; L223; M224; N225; I226; C227; T229; L231; L234; S235; A244; Y245; V246; T247; C248; Q249; L251; R252; S253; A255; D256; P257; A258; E259; M263; V264; N281; Q283; L286; K287; S288; K289; Q290; G291; P292; I293; D294; V295; F296; L297; C298; P299; E300; E301; V303; G304; G305; I306; P308; G309; K310; T311; P312; S313; E319; L342; L351; S352; L353; E354; Q355; E356; L358; L359; S360; M362; G363; L365; R366; L374; P376; L377; A379; A380; D381; L383; L384; E385; H386; V387; R388; E389; D390; F391; S392; G393; L394; L395; P396; E397; F399; I400; P404; P405; H406; A408; L409; D410; Y411; H412; F413; G414; L415; E416; I421; D423; L424; F425; D426; C427; D428; F429; D431; L432; T433; P434; L435; D436; F437	0.473684	6641.67	10489.4	0.387698	11.6708	1.13861	-80.105	-119.492	0.020659
P20226	Q04864	M1; D2; Q3; N5; S6; Y10; G13; L14; A15; S16; P17; G19; A20; M21; T22; G24; I25; P26; I27; F28; M31; M32; P33; Y34; G35; T36; G37; L38; T39; P40; Q41; P42; I43; Q44; N45; N47; L49; L52; Q55; Q56; Q59; Q63; Q70; Q74; Q77; Q78; Q81; Q82; Q84; Q85; Q86; Q88; Q89; Q90; Q91; Q92; Q93; Q95; A96; A99; V102; Q103; Q104; T106; Q109; A110; Q112; G113; T114; G116; Q117; A118; P119; Q120; L121; F122; H123; Q125; L127; T128; T129; A130; P137; L138; Y139; P140; P142; M143; T144; P145; M146; Q166; N167; V169; T171; K177; D179; K181; T182; A184; L185; R186; A187; R188; N189; A190; E191; Y192; N193; P194; K195; R196; F197; A198; I201; R203; R205; R208; T209; T210; L212; F214; S215; S216; K218; V220; T222; G223; K225; D252; K254; Q256; N257; V259; S261; C262; L270; E271; S282; Y283; P285; E286; L287; F288; P289; I292; R294; I296; R299; V301; L303; F305; V306; S307; K309; V310; V311; T313; G314; K316; E320; K337	0.477876	7228.66	12572.1	0.365069	R22; R24; Y25; C27; E28; H77; C109; V110; K111; K112; K113; E141; D144; L145; N146; D177; N178; R179; A180; P181; N182; A184; C189; R190; V191; N192; K193; N194; C195; G196; S197; D202; E203; F205; L207; D209; K210; D235; H237; R238; Q239; V240; A241; V243; R278; L280; E283; T286; Y287; G288; N289; K292; K293; K295; T296; L299; F300; K302; L303; D306; H307; G311; F312; V315; D316; Q317; D318; L320; L323; S325; G326; D327; P328; P329; L331; A332; S333; Q334; S335; A336; G337; I338; T339; V340; F342; P343; E344; R347; P377; T378; G379; V380; Q383; M404; A405; P406; L407; P408; S409; S410; S411; P437; S438; N439; S440; Q441; R448; I449; P450; V451; G452; N453; D454; L455; N456; A457; S458; N459; A460; C461; I462; N464; N465; A466; D467; I469; V470; G471; M472; E473; A474; S475; S476; M477; S479; D481; L482; Y483; I485; S486; D487; C494; N497; M498; T501; L514; L515; S516; M517; N518; E520; N521; P522; S523; C524; N525; S526; V527; L528; D529; P530; R531; D532; L533; S541; S542; S543; M544; N551; T552; T553; V554; F555; V556; S557; Q558; A570; D571; N572; S573; M574; I575; N576; T584; N585; P586; N587; G590; F591; V592; Q593; D594; S595; Q596; Y597; S598; G599; I600; M603; Q604; Q607; L608; D610; S611; F612	0.331179	6980.09	11713	0.373405	9.00853	1.54834	-60.1338	-92.6447	0.021056
P20226	Q12962	Q81; Q82; Q84; Q85; Q86; Q88; Q89; Q92; Q93; Q94; Q95; A96; V97; A98; A99; A100; A101; V102; Q103; Q104; S105; Q108; G113; T114; S115; A118; P119; L121; F122; H123; S124; Q125; T126; L127; T128; T129; A130; P131; P133; T135; T136; P137; L138; Y139; P140; S141; P142; Q166; N167; V169; T171; E191; N193; K195; R196; F197; A198; I201; R203; R208; T209; T210; L212; F214; S215; S216; K218; M219; V220; T222; G223; K254; I255; Q256; N257; V259; S261; E271; V274; L275; Y283; E284; P285; E286; L287; F288; P289; I292; R294; R299; V301; L303; F305; V306; S307; K309; V311; T313; G314; K316	0.294985	4351.12	6936.43	0.38548	M1; S2; C3; G5; S6; G7; A8; P10; E11; P14; A15; A17; A18; S19; P21; G22; P23; A24; P25; P26; V27; S28; A29; A31; A32; S36; T37; A39; E40; N41; A43; S44; P45; A46; A58; G59; G60; T61; G62; P63; A65; E70; E73; R74; R75; A77; A78; P79; S81; A82; G83; G84; A85; A86; P87; P88; I92; S93; N94; G95; V96; V98; L99; P100; S101; A102; N104; V110; V111; S112; S113; T114; P115; L116; V117; L120; M121; L123; E124; D125; Y126; T127; P128; T129; I130; P131; D132; A133; V134; Y137; Y138; R141; D148; P149; R150; R153; L154; Q160; I163; S164; I166; A167; N168; L171; Q172; K175; S183; S184; R185; S186; K187; S188; R191; K192; Y193; T194; L195; T196; M197; E198; L200; L204; V211; K213; P214; H215; Y216; F217; T218	0.591743	4215.53	7862.96	0.349011	5.83658	0.933853	-52.6746	-65.2637	0.102958
P20226	Q13887	M1; D2; Q3; N4; N5; S6; L7; P9; Y10; A11; Q12; A15; S16; P17; Q18; G19; A20; M21; T22; P23; G24; I25; P26; I27; F28; S29; P30; M31; M32; P33; Y34; G35; T36; G37; L38; T39; P40; Q41; P42; I43; Q44; N45; T46; N47; S48; L49; S50; I51; L52; E53; E54; Q55; R57; Q58; Q60; Q61; Q62; Q64; Q65; Q67; Q68; Q71; Q72; Q75; Q83; Q86; Q87; Q90; Q91; Q92; V97; Q104; Q108; T114; S115; Q117; A118; P119; Q120; L121; F122; H123; S124; Q125; L127; T128; T129; A130; P131; L132; T136; P137; L138; Y139; P140; S141; M143; Q166; N167; V169; T171; V172; N173; G175; C176; K177; R186; A187; R188; N189; E191; N193; P194; K195; R196; F197; A198; I201; R203; I204; R205; E206; P207; R208; T209; T210; L212; F214; S215; S216; K218; M219; V220; T222; G223; K225; E228; Q229; R231; L232; R235; K236; R239; V240; Q242; K243; L244; P247; A248; K249; F250; L251; D252; Q256; N257; V259; S261; E271; V274; Q278; S282; Y283; E284; P285; E286; L287; F288; P289; I292; R294; V301; L303; F305; K309; V311; T313; G314	0.522124	7760.58	14301.3	0.351764	M1; A2; T3; V5; L6; S7; M8; S9; A10; R11; L12; G13; P14; V15; P16; Q17; P18; P19; A20; P21; Q22; F27; A28; L30; K31; P32; V33; L34; G35; A36; A37; N38; P39; A40; R41; D42; A43; A44; L45; F46; P47; E50; L51; H53; A54; H55; R57; P58; Q59; A60; Q61; P62; A63; P64; A65; Q66; A67; P68; Q69; P70; A71; Q72; P73; P74; A75; G77; P78; R79; L80; P81; D84; L85; T88; R89; E91; M92; Y95; L96; K110; R113; R114; D115; S116; A117; S118; V120; D121; Q122; T127; E128; G129; L130; P131; S133; I134; M136; N137; V138; L140; P141; I143; T144; H145; L146; R147; G149; L150; S153; Q154; R155; P156; V158; T159; I161; K162; T163; P165; Q184; E188; V203; I206; I208; K209; Q210; E211; L212; P213; T214; D238; M239; P240; Q245; A247; A248; T251; L252; V254; A258; A259; A261; G262; L263; N264; S290; Q291; F292; L293; Q295; T298; F300; P301; P302; S303; P304; P305; S306; E308; P356; V357; R358; Y359; N360; S363; K382; K391; R395; T396; H397; T398; G399; E400; K401; P402; Y403; K404; T406; D411; R413; S417; L420; Y424; R425; T428; G429; A430; K431; P432; Q434; G436; V437; C438; N439; R440; S441; F442; D446; H447; A449; L450; H451; K453; R454; H455; Q456; N457	0.448578	7500.85	13987.9	0.349059	6.42142	0.917345	-78.8163	-103.178	0.115304
P20226	Q13952	M1; D2; Q3; N4; N5; S6; L7; Q12; G13; L14; S16; P17; Q18; G19; A20; M21; T22; P23; G24; I25; P26; I27; F28; S29; P30; M31; M32; P33; Y34; T36; G37; L38; T39; P40; Q41; P42; N47; S50; I51; E54; Q55; R57; Q58; Q61; Q62; Q64; Q65; Q66; Q68; Q69; Q70; Q72; Q73; Q74; Q76; Q79; Q80; Q83; Q84; Q87; Q90; Q91; Q94; Q95; V97; A98; A99; A101; V102; Q103; Q104; S105; T106; S107; Q108; Q109; A110; T111; Q112; G113; T114; S115; G116; Q117; A118; P119; Q120; L121; F122; H123; S124; Q125; T126; L127; T128; T129; A130; P131; L132; P133; G134; T135; T136; P137; L138; Y139; P140; S141; P142; M143; T144; P145; M146; T147; P148; I149; Q166; N167; V169; T171; E191; Y192; N193; P194; K195; R196; F197; I201; R203; R208; T210; L212; K218; T222; K225; D252; K254; Q256; N257; V259; S261; I268; R269; E271; V274; L275; Q278; Q279; F280; S281; S282; Y283; E284; P285; E286; L287; F288; P289; I292; R294; M295; I296; R299; I300; V301; L303; F305; V306; S307; K309; V310; V311; T313; G314; K316; E320; K337	0.522124	8099.65	11087.9	0.42213	M1; S2; T3; E4; G5; G6; F7; G8; G9; T10; S11; D14; A15; Q17; R25; E28; E29; N32; L33; R47; I51; M52; L54; F69; A73; F76; I77; T78; L80; T81; W85; R94; L96; Q97; R98; I101; I105; F113; L114; D116; I117; V118; P119; D121; E122; R128; V132; Q134; S135; V136; T137; P138; A139; E140; P141; V142; Y144; F146; L148; Q150; Q164; Q165; S169; T172; I173; Q182; Q184; Q185; G186; Q187; T188; T189; P190; V191; T192; M193; Q194; V195; G196; E197; Q199; Q200; V201; Q202; I203; Q205; Q209; G210; Q211; A212; Q213; Q214; A215; G218; T219; G220; Q221; T222; M223; Q224; V225; M226; Q228; I230; T231; N232; T233; G234; E235; I236; Q238; P240; V241; Q242; N244; A245; G246; L248; Q249; Y250; R252; L253; Q255; G259; T260; Q261; V262; V263; Q264; G265; Q266; I267; Q268; T269; L270; N273; A274; Q275; Q276; G277; N280; C289; L290; K291; E292; T293; L294; Q295; T297; Q298; V301; Q302; G304; F308; S309; Q310; F311; T312; D313; Q315; N317; V319; Q321; R323; T343; P344; C345; T346; S347; S348; L349; P350; T351; T352; P354; H357; R358; A361; S362; C363; V364; C365; C366; S367; Q368; P369; Q370; Q371; P377; P378; S379; A381; Q383; V385; V387; L396; H399; R400; H403; A404; P405; M409; T410; S411; L412; S413; P414; L415; Y422; I424; Q425; Q426; V427; T428; M429; P430; A431; G432; Q433; D434; L435; A436; Q437; P438; M439; F440; Q442; N445; Q446; P447; S448; A452; P453; Q454; V455; T456; G457; D458	0.519651	6279.15	9850.89	0.389283	18.0822	2.36459	-66.6372	-130.687	0.129032
P20226	Q14919	M1; Y10; G13; L14; S16; P17; Q18; G19; A20; M21; T22; P23; G24; P26; I27; F28; S29; P30; Y34; G35; T36; T39; P40; Q41; P42; I43; Q44; N45; T46; N47; S48; L49; S50; I51; L52; E53; E54; Q55; R57; Q58; Q59; Q62; Q65; Q66; Q67; Q69; Q70; Q73; Q74; Q77; Q80; Q81; Q84; Q85; Q88; Q89; Q91; Q93; Q94; Q95; A96; V97; A98; A99; A100; A101; V102; Q103; Q104; S105; S107; Q108; Q109; T111; Q112; G113; T114; S115; G116; Q117; A118; P119; Q120; L121; F122; H123; S124; Q125; T128; L132; G134; T135; P137; L138; Y139; P140; T144; P145; M146; T147; I149; Q164; T171; N173; R188; N189; K195; R196; R203; I204; R205; E206; R208; T209; T210; K218; K225; S226; E227; E228; Q229; R231; L232; R235; K236; R239; V240; K243; F250; L251; D252; F253; K254; I255; Q256; V274; Q278; Q279; F280; S281; S282; Y283; E284; E286; L287; F288; I292; R294; I296; R299; V301; K316; V317; R318; A319	0.457227	5090.38	9374.17	0.351921	M1; P2; S3; K4; K5; K6; K7; Y8; N9; A10; R11; F12; P13; P14; A15; R16; K18; K19; I20; T23; A32; A33; V36; R40; N100; H101; M102; D105; A108; R109; R112; K120; N121; G122; G123; G125; T126; K127; S128; K129; D130; K132; L133; S134; G135; T136; D137; S138; E139; Q140; E141; D142; E143; S144; E145; D146; T147; D148; T149; D150; G151; E152; E154; T155; S156; Q157; P158; P159; P160; Q161; A162; S163; H164; P165; S166; H168; F169; Q170; S171; P172; P173; T174; P175; F176; L177; P178; F179; A180; S181; T182; L183; P184; L185; P186; P187; A188; P189; P192; S193; A194; P195; D196; E197; E198; D199; E200; E201; D202; Y203; D204; S205	0.541463	5633.04	9454.57	0.373355	8.01983	5.59523	-40.2117	-70.4667	0.222387
P20226	Q15542	M1; D2; Q3; N4; N5; L7; P9; Y10; A11; G13; L14; A15; Q18; G19; P42; I43; Q44; N45; T46; N47; L49; Q82; Q85; Q86; Q89; Q90; Q93; Q95; T114; Q117; A118; P119; I149; Q164; L165; Q166; N167; V169; T171; R188; N189; A190; E191; N193; K195; R196; F197; A198; I201; R203; I204; R205; R208; T210; L212; F214; S215; S216; K218; M219; V220; T222; G223; K225; K254; Q256; N257; V259; S261; E271; V274; L275; Q278; Q279; F280; S281; S282; Y283; E284; P285; E286; L287; F288; P289; I292; R294; I296; R299; V301; L303; F305; V306; S307; K309; V311; T313; G314; K316	0.289086	4368.67	6797.5	0.391241	L23; L24; P25; P26; Q27; A28; G29; D30; G31; E34; S36; G37; G38; T39; T40; G46; G47; G48; N50; V51; A52; A53; S54; S56; T57; G58; G59; G61; G62; T63; K65; P66; A69; V70; A72; A73; A74; P75; A76; G77; A78; A79; P80; V81; P82; A84; H92; D93; T96; A99; V100; Q102; F103; Q106; S107; R110; E111; E114; A115; R118; E119; E125; A126; V127; A128; G129; S130; G131; A132; P133; E135; V151; T152; A153; S154; A155; S169; G170; A171; A182; P184; G185; K186; V187; A191; E193; Q195; R280; V281; S283; S284; L285; T286; K287; H290; P430; K433; S435; V507; K508; Q509; A510; L513; K518; V523; L524; I527; D554; N556; Y557; D564; G565; T566; R568; L569; S571; Q573; T574; T576; C577; L578; V579; G580; K582; G583; H584; N585; Y586; Y598; D606; V608; R610; T614; D615; H616; Y617; Q618; P619; I622	0.17375	4317.35	7422.07	0.367765	8.51944	5.52612	-32.675	-58.0335	0.212804
P20226	Q15545	P23; G24; I25; P26; F28; P30; M31; M32; P33; Y34; G35; T36; G37; T39; T46; N47; L49; S50; I51; E53; E54; Q56; R57; Q58; Q60; Q61; Q64; Q65; Q68; P148; T150; P151; T153; P154; S158; S159; G160; I161; V162; P163; Q164; L165; Q166; N167; V169; T171; V172; N173; R186; A187; R188; N189; A190; E191; F197; A198; R203; I204; R205; E206; R208; T209; T210; L212; F214; S216; K218; M219; V220; T222; G223; K225; S226; E227; E228; Q229; R231; L232; R235; K236; A238; R239; V240; Q242; K243; L244; A248; K249; F250; L251; D252; F253; K254; I255; Q256; N257; V259; S261; R269; E271; V274; L275; S281; S282; Y283; E284; P285; E286; L287; F288; G290; I292; R294; M295; I296; K297; P298; R299; I300; V301; L303; F305; V306; K309; V311; T313; G314; K316; V317; R318; A319; E320; Y322; E323; F325; E326; K337	0.40413	5512.85	9907.84	0.357497	M1; S2; K3; S4; K5; D6; D7; A8; P9; H10; E11; L12; F16; L39; K40; L43; T44; I45; E46; L47; H48; P49; I55; R57; D102; Y104; P105; P106; V107; E108; E109; P110; V111; A112; L138; P139; L140; K141; N142; V143; R146; R147; R149; T151; A152; K153; K154; I157; D161; V162; E163; V166; K167; L169; L170; T172; D173; A174; A176; V177; S178; T179; R180; W181; E182; I183; I184; A185; E186; E188; E191; A192; N194; Q195; G196; D198; I199; S200; S201; P202; G203; M204; S205; G206; H207; R208; Q209; G210; H211; D212; S213; E215; H216; D217; L219; R220; E221; F223; N224; D225; L226; S227; S228; S230; E231; D232; E233; D234; E235; T236; H238; Q239; D240; E242; D243; I244; N245; I246; I247; D248; T249; E250; E251; E254; R255; K283; D286; N287; G290; E294; D297; R298; R301; Q302; L305; V309; N311; L312; A313; L314; R317; F318; A320; V321; E324; L325	0.418338	5791.69	12344.4	0.319347	5.83836	6.01528	-34.2176	-61.5204	0.343243
P20226	Q16514	Q108; T111; Q112; S115; Q117; P119; Q120; L121; F122; H123; T126; L127; T128; T129; A130; P131; L132; P133; Q166; N167; V169; T171; L180; K181; E191; Y192; P194; K195; R196; F197; A198; I201; R203; R208; T210; L212; F214; S215; S216; K218; M219; V220; T222; G223; K225; Q256; N257; V259; S261; V274; L275; Q278; S281; S282; Y283; E284; P285; E286; L287; F288; P289; I292; R294; I296; R299; V301; L303; F305; K309; V311; T313; G314; K316	0.215339	2581.7	5137.68	0.334444	M1; N2; Q3; F4; G5; P6; S7; A8; L9; I10; N11; L12; F15; I18; K19; P22; A23; S24; T25; P26; P27; P52; E53; N54; Q56; T59; K61; K62; D65; L66; V67; R68; E69; V70; D71; E74; Q75; L76; D77; D79; V80; M83; L84; Q86; I87; D90; E121; R122; Q123; W124; N125; M126; W127; I128; P129; G130; Y139; K141; A142; H148; R151; M152; L154; I155; R156; T158; T159; K161	0.42236	2675.13	5501.06	0.327185	3.80457	2.6632	-23.1933	-30.238	0.284032
P20226	Q16533	M1; D2; Q3; N4; N5; S6; L7; P8; P9; Y10; A11; Q12; G13; L14; A15; S16; P17; Q18; G19; A20; M21; T22; P23; P26; I27; F28; S29; P30; M31; M32; P33; Y34; G35; T36; G37; L38; T39; P40; Q41; P42; I43; Q44; N45; T46; N47; S48; S50; I51; L52; E54; Q55; R57; Q58; Q59; Q62; Q63; Q65; Q66; Q69; Q70; Q73; Q76; Q77; Q80; Q81; Q84; Q85; Q87; Q88; Q91; Q92; Q94; Q95; A96; A98; A99; A100; V102; Q103; T106; L121; F122; Q125; T128; A130; P131; L132; P133; V169; T171; N173; K218; D252; K254; Q256; N257; S282; I292; R294; I296; P298; R299; I300; V301; T313; G314; K316; E320	0.318584	4774.53	8183.43	0.368463	P4; P5; G6; L7; T9; D10; E12; A13; S16; R17; Q19; E20; N35; M36; K37; F38; T40; I41; F42; C43; G44; R45; M46; R47; E50; F54; P69; R154; E156; T158; E159; E160; F161; K162; D163; P164; R167; V168; K170; L171; I172; D175; V176; E179; M180; V183; H186; Y187; M190; K191; V193; I194; S195; V196; D197; K200; P201; D202; K203; A204; L205; S206; L207; I208; K209; D210; D211; F212; D214; N215; N218; I219; E222; K286; L287; D288; S289; S290; D291; S292; D293; S294; A295; S296; G297; Q298; T304; K307; E308; E311; R312; K314; P315; A316; G317; R318; K319; M320; S321; L322; R323; N324; K325; G326; N327; V328; Q329; N330; I331; H332; K333; E334; K336; P337	0.309783	4595.76	8542.39	0.349802	7.04354	1.92097	-30.0014	-48.003	0.162895
P20226	Q16594	M1; D2; Q3; N4; N5; S6; L7; P8; P9; Y10; A11; Q12; G13; L14; A15; S16; P17; Q18; G19; A20; M21; T22; P23; G24; I25; P26; I27; F28; S29; P30; M31; M32; P33; Y34; G35; T36; G37; L38; T39; P40; Q41; P42; I43; Q44; N45; T46; N47; S50; I51; E54; Q55; Q58; Q59; Q62; Q63; Q66; Q69; Q70; Q73; Q74; Q77; Q78; Q81; Q82; Q84; Q85; Q87; Q88; Q89; Q92; Q93; Q95; A96; A99; A100; A101; V102; Q103; Q104; S105; T106; S107; Q108; Q109; A110; T111; Q112; T114; S115; Q117; A118; P119; Q120; L121; F122; H123; S124; Q125; T126; L127; T128; T129; A130; P131; T135; T136; P137; L138; Y139; P140; S141; P142; M143; T144; M146; S158; G160; I161; V162; P163; Q164; Q166; N167; V169; A184; L185; R186; A187; R188; N189; A190; E191; Y192; N193; K195; R196; F197; A198; A199; I201; R203; I204; R205; E206; P207; R208; T209; T210; L212; F214; V220; T222; G223; A224; K225; E227; Q229; K236; R239; V240; K243; L244; V259; S261; C262; D263; K265; P285; E286; L287; F288; P289; R294; I296; K297; P298; R299; V301; L303; F305; S307; K309; V310; V311; G314; K316; V317; R318; A319; E320; Y322; E323; E326	0.569322	7671.28	14423.6	0.347197	M1; E2; S3; K5; P9; K10; M12; K14; M19; I22; L23; D25; M26; I28; E30; Y31; E32; R34; V35; Q38; M39; F42; A43; R45; Y46; V47; I50; L51; D53; K55; A64; T65; V66; D67; A68; V71; R72; I75; C77; R78; A79; D80; Q81; S82; F83; T84; S85; P86; P87; P88; R89; F91; L92; I95; A96; R99; N100; T102; P103; L104; P105; L106; I107; C121; L122; T123; A124; P125; N126; Y127; R128; L129; K130; L132; K134; K135; A136; S137; T138; S139; G141; R142; I143; T144; V145; P146; R147; L148; S149; V150; G151; S152; V153; T154; S155; R156; P157; T159; P160; T161; G163; T164; P165; T166; P167; Q168; T169; M170; S171; V172; S173; T174; K175; V176; G177; T178; P179; M180; L182; T183; Q185; R186; F187; V189; M191; P192; T193; S194; Q195; S196; A198; K200; A201; S202; I203; P204; S207; A208; V209; Q210; V212; I214; P216; S217; L218; I219; I224; I226; T228; S232; S233; Q234; T236; A237; E249; D250; D251; D252; D253; D254; D255; D256; D257; D259; D260; Y261; D262; N263; L264	0.640152	7635.13	14907.4	0.338698	9.66915	2.74395	-77.2376	-117.909	0.205522
P20226	Q5VWG9	M1; Q3; N4; N5; S6; L7; P8; P9; Y10; L14; A15; S16; P17; Q18; G19; A20; M21; T22; G24; T36; G37; L38; T39; P40; Q41; P42; Q55; Q58; Q62; Q65; Q66; Q67; Q69; Q70; Q71; Q72; Q73; Q74; Q76; Q77; Q78; Q80; Q81; Q84; Q85; Q88; Q89; Q95; A96; A98; A99; V102; Q103; T106; Q109; A110; G113; T114; S115; Q117; A118; P119; Q120; L121; F122; H123; S124; Q125; T126; L127; T128; T129; A130; L132; P133; G134; T135; T136; P137; L138; Y139; P140; S141; P142; M146; T147; P148; I149; T150; P151; A152; T153; S158; S159; G160; I161; V162; Q164; G175; R188; N189; I204; R205; E206; R231; L232; R235; K236; A238; R239; V240; Q242; K243; G245; P247; A248; K249; F250; L251; V264; K265; F266; P267; R269; E271; G272; V274; L275; T276; Q278; Q279; Y283; E284; P285; E286; L287; V306; R318; Y322; E326; Y329; K333; G334; F335; R336; K337; T338; T339	0.436578	7223.32	11956.2	0.376617	A20; L21; G22; W23; D24; Q27; S29; I87; E388; D392; I395; A396; C399; A400; K562; D565; K566; E567; T568; G569; T572; E584; D586; Y588; K589; I592; K593; F595; E596; D597; D645; K646; M647; K648; A649; P650; A651; P652; P653; L654; L656; K708; K709; K712; E715; K716; K719; E720; R723; E724; E726; K727; R730; E731; E734; K735; K737; E738; K739; K741; H742; K744; I745; K746; V747; E748; P749; V750; A751; L752; A753; P754; S755; P756; V757; I758; P759; R760; L761; T762; L763; R764; V765; G766; A767; G768; Q769; D770; K771; I772; V773; I774; K776; P779; A780; P785; A786; P787; S788; Q789; N790; R791; P792; K793; T794; P795; P796; P797; A798; P799; A802; G804; P805; M806; L807; V808; S809; P810; A811; P812; V813; P814; L815; L817; L818; Q820; A822; A823; G824; P825; A826; L827; L828; S830; P831; P833; P843; V844; R845; S846; V847; V848; T849; E850; T851; V852; S853; T854; Y855; V856; I857; R858; D859; E860; W861; G862; N863; Q864; I865; W866; I867; P869; G870; C871; N872; K873; P874; D875; G877; P879; M880; I881; G882; C883; D884; D885; D887; W889; Y890; W892; P893; C894; V895; A900; P901; P902; E903; E904; M905; Q906; W907; P910; K911	0.20775	6066.78	11748.1	0.340546	9.48074	2.70878	-45.847	-80.5182	0.264903
P20226	Q6NT76	M1; D2; Q3; N4; N5; S6; L7; P9; Y10; A11; G13; L14; S16; P17; Q18; G19; A20; M21; S29; P30; M31; M32; P33; Y34; G35; T36; L38; P40; R57; Q59; Q60; Q61; Q62; Q63; Q64; Q66; Q67; Q68; Q69; Q70; Q71; Q72; Q73; Q74; Q75; Q76; Q77; Q78; Q79; Q80; Q81; Q82; Q83; Q84; Q85; Q86; Q88; Q89; Q93; Q94; Q95; A96; V97; A98; A99; A101; V102; Q103; S105; T106; S107; Q108; Q109; A110; T111; Q112; G113; T114; S115; G116; Q117; A118; P119; Q120; L121; F122; H123; S124; Q125; T126; L127; T128; T129; A130; L132; P133; G134; T135; T136; P137; L138; Y139; P140; S141; P142; M143; T144; M146; Q166; N167; V169; T171; R188; N189; A190; E191; N193; P194; K195; R196; F197; A198; I201; R203; I204; R205; R208; T209; T210; L212; F214; S215; S216; K218; M219; V220; T222; G223; K225; Q256; N257; V259; S261; E271; Y283; P285; E286; L287; F288; P289; I292; R294; R299; V301; L303; F305; V306; S307; K309; V311; T313; G314; K316; K337	0.483776	7121.67	11223.8	0.388198	V8; L9; T12; M13; H15; Y16; D18; E19; R21; Q31; R32; R35; T36; L50; L53; D54; H57; S58; F61; R63; R64; S65; S66; Y67; G68; G69; S70; Y72; G73; N74; S75; N77; N78; V79; P80; A81; S83; S84; T87; H94; S95; G96; M97; S98; S100; P101; S102; N103; S104; Y105; D106; T107; S108; P109; Q110; P111; C112; T113; T114; N115; Q116; N117; G118; N122; E123; R124; L125; S126; T127; S128; N129; M132; S133; P134; T135; R136; Y137; H138; A139; N140; S141; M142; G143; Q144; R145; Y147; S148; A151; S152; D155; K178; L181; A182; R184; R185; I186; S187; Q188; A189; V190; A192; Q193; V194; T195; G196; I197; S198; Q199; S200; S203; H204; L207; Q209; K217; S237; M238; R239; P240; E246; W250; R251; Q252; L266; R267; R268; G269; S270; F272; T273; W274; R275; K276; E277; L279; A280; I308; K310; L315; L318; E319; L324; K325; Y327; N328; W329; A331; N332; K335; N342; I343; A345; A346; I347; E349; S350; H351; G352; P358; G359; G360; H361; S362; N363; S364; D365; D366; V367; D368; D371; Y372; Q375; D376; D377; S378; T379; S380; H381; S382; H384; D386; P387; I388; S389; A391; V392; E393; A395; A396; H399; T400; I401; A403; L404; R406; Q407; E411	0.466667	6814.29	10991.9	0.382691	8.61082	2.29622	-39.2473	-71.8423	0.394351
P20226	Q8WUA4	M1; D2; Q3; G13; L14; A15; S16; P17; F28; S29; P30; M31; P33; Y34; G35; G37; L38; T39; P40; Q41; P42; I43; Q44; N45; T46; N47; S48; S50; I51; L52; E53; E54; Q55; R57; Q58; Q61; Q79; Q82; Q83; Q86; Q87; Q90; Q94; V97; A98; A100; A101; V102; Q104; S105; T106; Q108; Q109; A110; T111; Q112; G113; A118; P119; Q120; L121; F122; Q125; L127; G134; T135; T136; P137; L138; Y139; P140; S141; P142; M143; T144; P145; M146; T147; P148; I149; A152; T153; G160; I161; V162; P163; Q164; L165; Q166; N167; V169; T171; V172; N173; G175; K177; L180; K181; A184; L185; R186; A187; R188; N189; A190; E191; Y192; N193; P194; K195; R196; F197; A198; A199; I201; R203; I204; R205; E206; P207; R208; T210; L212; F214; S215; S216; K218; M219; V220; T222; G223; K225; S226; E227; E228; Q229; R231; L232; R235; K236; A238; R239; V240; Q242; K243; L244; F246; P247; A248; K249; F250; L251; D252; F253; K254; I255; Q256; N257; V259; S261; C262; D263; V274; S282; Y283; E284; P285; E286; L287; F288; P289; G290; I292; R294; M295; I296; K297; P298; R299; V301; L303; F305; S307; K309; V310; V311; T313; G314; K316; V317; R318; A319; E320; Y322; E323; E326; N327	0.581121	8853.13	13025.1	0.404654	M1; D2; G5; V6; Y8; V9; A10; A14; G15; P16; V17; G18; N19; M20; T21; V22; V23; D24; Q66; R67; E72; S75; L76; L79; A96; S97; K98; P99; R108; K109; G110; P111; K112; R113; P114; Q115; Q116; P117; N118; P119; P120; S121; A122; P123; L124; V125; P126; G127; L128; L129; D130; Q131; S132; L135; S136; K142; R145; K146; K148; A149; L152; E176; T177; S179; G180; E181; R182; P183; R184; R185; R186; A187; A188; Q189; V190; A191; L193; Y194; E197; L198; E201; L202; A205; L206; P207; A208; P209; V210; S211; C212; K217; V218; S219; S220; P221; T222; K223; P224; K225; K226; I227; R228; Q229; A232; C233; P234; G235; G236; E237; E238; V239; D240; G241; A242; P243; R244; D245; D247; F248; F249; L250; Q251; V252; E253; A254; E255; D256; V257; E259; P263; S264; S266; S267; S268; E269; P270; E271; P272; W398; E425; T426; H427; P428; L429; S430; Q431; W471; V543; G544; S545; Q547; A548; T549; D550; P551; E553; C554; Q556; L558; M563; H570; Y576; N577; M579; F582; N584; T587; N588; S589; P590; L591; Q592; Y604; P605; F606; Q607; C608; F609; L610; A611; H612; D613; Q614; A615; R617; T618; W621; S626; H627; S634; D635; R636; K637; K639; W641; L643; R644; R645; P646; Y647; E648; P649; K654; R655; F656; L657; T659; D675; N676; C677; Y678; A679; S680; Y681; G682; L683; P703; K705; G706; T707; W709; I725; K745; R746; V748; G777; P779; P781; K783; R785; E822; G823; H824; S825; Q826; L827; L829; D830; R831; L832; Q833; A836; H838; K839; Q857	0.268935	8301.62	15596	0.347383	8.04442	3.14782	-71.1536	-111.837	0.171968
P20226	Q92994	M1; D2; N4; N5; S6; L7; P8; P9; Y10; A11; Q12; G13; L14; A15; S16; P17; Q18; G19; A20; M21; P23; G24; I25; P26; I27; F28; S29; P30; M31; M32; P33; Y34; G35; T36; G37; L38; T39; P40; Q41; P42; I43; Q44; N45; T46; N47; S48; S50; I51; E53; E54; Q55; R57; Q58; Q61; Q62; Q65; Q68; Q69; Q72; T106; Q108; Q109; A110; Q112; G113; T114; S115; G116; Q117; A118; P119; Q120; F122; H123; S124; Q125; L127; T128; T129; A130; P131; L132; P133; T135; Q166; N167; V169; T171; V172; N173; G175; K177; L180; K181; A184; L185; R186; A187; R188; N189; A190; Y192; N193; P194; K195; R196; F197; A198; A199; I201; R203; I204; R205; E206; T210; L212; F214; S215; S216; K218; V220; T222; G223; K225; R231; L232; R235; K236; A238; R239; V240; Q242; K243; L244; K249; F250; L251; D252; K254; Q256; N257; V259; S261; C262; D263; K265; F266; P267; I268; R269; L270; E271; V274; L275; Q278; Q279; F280; S282; Y283; E284; P285; E286; L287; F288; P289; I292; R294; I296; V301; L303; F305; V306; S307; K309; V310; V311; T313; G314; K316; K337; T339	0.533923	8400.76	14091.8	0.37349	R7; S39; E40; V41; Q42; F43; V44; E45; S46; S47; G49; G50; S51; F57; V58; S59; L60; D61; G62; A63; K65; T66; P67; T68; L69; G70; G71; H74; N76; K79; E80; R82; A83; Q84; L86; Q87; N88; R90; R91; H92; H94; H105; D108; T109; F111; N112; F113; K115; M116; V118; S119; R120; H121; Y137; R141; T142; E143; G144; M148; L149; L150; V160; Y161; G164; F167; L168; R172; L174; C175; I176; N177; A178; P179; A180; I181; D182; C184; L185; Y186; L208; Q212; K215; R216; W218; H220; T221; G222; R223; R224; P225; E288; C289; D290; P291; S293; Y294; G297; L301; T365; E366; D367; E368; E369; L370; E371; A373; A374; L377; N378; K379; L381; Y382; R383; L385; L386; P390; G391; S393; E394; A395; A396; P399; W401; L412; D413; P414; L415; P416; S420; L421; G422; I423; S426; I427; C430; I431; Q434; S435; S436; K439; D440; G443; D444; G445; E446; L447; D448; L449; S450; G451; I452; D453; D454; E456; I457; D458; R459; Y460; I461; L462; N463; E464; E466; A467; K470; A471; W474; M475; E477; N478; E480; Y481; L482; E484; S519; T520; A521; R522; A524; I525; V542; L543; G545; L546; S548; A549; G550; G551; G552; S553; P554; R556; E557; D558; A559; Q560; P561; H563; S564; R568; K569; L570; R572; R573; T575; P576; A577; S578; V596; S597; T598; Q599; P600; A601; K602; K603; V604; A605; T606; G607; E608; L611; S613; P615; A619; E620; P621; A622; R623; P624; Y636; H637; A638	0.344165	7874.44	15495.4	0.336949	8.35627	3.31793	-80.015	-120.255	0.01948
P20226	Q969F0	A110; T111; Q112; G113; T114; G116; Q117; P119; Q120; L121; F122; H123; S124; Q125; T126; L127; T128; T129; A130; P131; L132; P133; G134; T135; T136; P137; L138; Y139; P140; P142; Q164; L165; Q166; N167; V169; T171; N173; K177; L180; R188; N189; A190; E191; P194; K195; R196; F197; A198; I201; M202; R203; R205; R208; T209; T210; A211; L212; F214; S215; S216; K218; V220; T222; G223; K225; D252; K254; Q256; N257; V259; S261; C262; D263; Y283; E284; P285; E286; L287; F288; P289; I292; R294; R299; I300; V301; L303; F305; V306; S307; K309; V311; T313; G314; K337	0.277286	3602.32	6402.41	0.360061	E11; M12; S15; L16; E18; E19; L20; H22; G23; G26; E27; E30; E36; M37; M38; E39; R45; S63; V67; M70; T71; R74; K76; K77; M78; G79; S80; Q81; L82; P83; R86; E90; S91; G92; H93; G94; D95; H97; Q99; E100; Y101; G103; N104; F105; G107; I108; R109; F110; H111; Y112; D113; R114; N115; P116; G117; T118; D119; A120; V121; A122; Q123; T124; S125; L126; E127; F129; N130; V131; L132; E133; M134; E135; V136; M137; R138; Q140; L141; Y142; A143; V144; N145; R147; L148; R149; L151; E152; Q154; G155; W158; R159; E162	0.497268	3574.24	6266.95	0.363192	6.68844	2.50817	-31.3359	-45.3412	0.203659
P20226	Q96A83	M1; D2; Q3; N4; N5; S6; L7; P8; P9; Y10; A11; Q12; G13; L14; A15; S16; P17; Q18; T22; P23; G24; I25; P26; I27; F28; S29; P30; M31; M32; P33; Y34; G35; G37; L38; T39; P40; Q41; P42; I43; Q44; T46; S48; L49; S50; E53; Q56; R57; Q60; Q61; Q63; Q64; Q67; Q68; Q71; Q72; Q74; Q75; Q76; Q77; Q78; Q79; Q80; Q81; Q82; Q83; Q84; Q85; Q86; Q87; Q88; Q89; Q90; Q91; Q92; Q93; Q94; Q95; A96; A98; A99; A100; Q103; T106; S107; Q109; A110; G113; T114; S115; Q117; A118; P119; Q120; L121; F122; S124; Q125; T129; A130; P131; L132; G134; T135; T136; P137; L138; Y139; P140; S141; P142; Q164; Q166; N167; V169; T171; L180; N189; Y192; P194; K195; R196; F197; A198; R203; I204; R205; R208; T209; T210; L212; F214; S215; S216; K218; V220; T222; G223; K225; Q256; N257; V259; S261; R269; E271; V274; L275; T276; Q278; Q279; S281; S282; E284; E286; L287; F288; P289; I292; R294; V301; L303; F305; V306; S307; K309; V311; T313; G314; K337; T338; T339	0.501475	7304.06	12019.2	0.377993	L3; L7; P8; W9; A10; C11; C12; C13; L14; C15; G16; S17; A18; L19; A20; T21; F23; L24; Y25; F27; S28; A31; L32; Q33; H35; Y37; G41; A42; G43; S44; P45; S47; G48; Y49; R53; W55; C56; H57; H58; T59; R62; V64; S65; C66; Q67; Q69; N70; G71; S72; Q77; R84; W85; P86; G87; L92; R96; L98; I99; R100; P101; Y103; R108; V110; T111; V112; L113; W115; C118; P119; G120; F121; M131; R135; L136; D138; M139; R142; L143; T145; L146; A148; K149; V150; L152; L153; A156; E157; P159; S160; S161; P162; D163; N164; L166; P167; P169; I185; L187; P271; Q272; L275; S277; L278; P280; P281; T282; D283; K284; D285; N286; G287; D288; S289; R290; L291; A292; S293; A294; V296; D297; T298; L300; Q366; L367; E369; A370; K372; I373; L374; E376; R377; V378; L379; I380; L381; E382; H383; M384; I385; G386; I387; H388; D389; P390; L391; A392; S393; P394; E395; G396; G397; S398; Q400; D401; R405; M410; R412; G413; G414; A415; Q416; P417; D418; G419; V420; L421; A423; L424; L425; G426; P427; D428; Q431; K432; S433; V434; Q436; A437; S438; S439; R440; K441	0.412698	7185.74	13638.4	0.345067	7.31549	0.828168	-71.8288	-97.595	0.146169
P20226	Q9P0U4	M1; D2; Q3; N4; N5; S6; L7; P8; P9; Y10; Q12; G13; S16; P17; G19; A20; T22; G24; I25; P26; S29; P30; M31; M32; P33; Y34; G35; T36; G37; P40; Q41; P42; I43; Q44; N45; T46; N47; S48; L49; I51; L52; E53; Q55; Q56; Q58; Q59; Q62; Q63; Q166; N167; V169; T171; N173; K177; L178; D179; L180; K181; T182; A184; L185; R186; A187; R188; N189; A190; E191; Y192; N193; P194; K195; R196; F197; A198; I201; R203; I204; R205; E206; R208; T210; L212; F214; S215; S216; K218; V220; T222; G223; K225; E227; E228; R231; L232; R235; K236; A238; R239; V240; Q242; K243; L244; G245; F246; P247; A248; K249; F250; L251; D252; F253; K254; I255; Q256; N257; V259; S261; C262; R269; E271; G272; V274; L275; T276; Q278; Q279; F280; S281; S282; Y283; E284; P285; E286; L287; F288; P289; I292; R294; I296; K297; P298; R299; V301; L303; F305; V306; K309; V310; V311; T313; G314; K316; V317; R318; A319; E320; E323; N327	0.466077	7328.81	11420.2	0.39089	M1; E2; G3; D4; G5; S6; D7; P8; E9; P11; D12; A13; G14; E15; D16; K18; G22; E23; N24; A25; P26; Y28; D35; I36; N37; C38; F39; M40; I41; G42; C43; D44; N47; E48; W49; E59; A62; K63; I65; R66; E67; R85; R90; E91; R92; D93; E96; R97; D98; S99; S100; E101; P102; R103; D104; E105; G106; G107; G108; R109; K110; R111; P112; V113; Q119; A122; G123; S124; G125; T126; G127; V128; G129; A130; L132; A133; R134; G135; S136; S143; P144; Q145; P146; L147; T150; S152; Q153; Q156; Q157; Q159; Q160; Q161; I162; K163; R164; S165; A166; R167; M168; C169; E171; K192; N197; R200; Q201; K202; L210; R211; R213; E214; K217; Y218; R253; T273; T275; P276; E277; P278; L279; S280; D281; D283; P285; L286; D287; P288; D289; Y291; Q292; F294; C295; A298; F299; H302; G303; L304; P305; W306; M307; S308; D309; T310; E311; F315; H354; W358; E362; K389; M397; A400; A401; I404; Y405; L408; P409; I412; Q413; W415; Q416; P419; A422; E423; H425; K427; L430; R434; L482; Q483; I484; F485; C486; S488; C489; G490; E619; R620; N621; R623; T624; A625; M626; T627; N628; R629; A630; G631; L632; L633; A634; L635; L637; H638; Q639; I641; Q642; H643; D644; P645; L646; T647; D649; L650; R651; S652; S653; A654; D655	0.315549	7147.3	13480.7	0.346486	7.87505	4.83555	-46.0059	-84.3376	0.069654
P20226	Q9UKN8	M1; D2; M21; T22; P23; G24; I25; P26; I27; F28; S29; P30; M31; M32; Y34; T36; T39; P40; P42; Q44; N45; T46; N47; L49; S50; E53; E54; R57; Q60; Q61; Q68; Q71; Q72; Q75; Q78; Q79; Q80; Q82; Q83; Q85; Q86; Q88; Q89; Q90; Q91; Q92; Q95; T106; A110; Q125; T126; L127; T128; T129; A130; P131; L132; P133; G134; T135; T136; P137; L138; Y139; P140; S141; P142; Q279; S282; Y283; E284; P285; E286; L287; P289; R294	0.224189	2510.28	4623.15	0.351903	M1; N2; L223; S224; N226; E227; V287; N304; T305; I306; E307; S308; G309; H323; N324; R326; M328; K341; P344; V345; N346; L347; K348; A349; V350; Y353; F354; T355; L356; R357; Q358; P359; V360; I361; L362; W363; K364; E365; M366; W401; L405; I406; S407; K408; A409; G410; L411; N412; V413; H414; N415; S416; H417; T419; T455; D456; V457; A458; L459; K460; F461	0.074209	2609	4156.53	0.385631	12.8924	2.34408	-10.5328	-27.4183	0.344421
P20226	Q9UNN4	D2; Q3; N4; N5; S6; L7; P8; Y10; A11; Q12; G13; L14; A15; S16; P17; Q18; G19; A20; M21; T22; P23; G24; I25; P26; I27; F28; S29; P30; M31; M32; P33; Y34; G35; T36; G37; L38; T39; P40; P42; I43; Q44; T46; N47; L49; S50; E53; E54; Q56; R57; Q58; Q60; Q61; Q62; Q64; Q65; Q68; Q69; Q72; Q75; Q76; Q79; V97; Q104; S105; S107; Q108; Q109; T111; Q112; G113; T114; S115; G116; Q117; A118; P119; Q120; L121; F122; H123; S124; Q125; L127; T129; A130; P131; L132; P133; G134; T135; T136; P137; L138; Y139; P140; S141; P142; T144; P145; M146; T147; P148; V162; P163; Q164; L165; Q166; N167; V169; T171; V172; N173; K177; A187; R188; N189; A190; E191; N193; R196; F197; A198; I201; R203; I204; R205; E206; R208; T209; T210; A211; L212; F214; S215; S216; K218; M219; V220; T222; G223; K225; S226; E228; Q229; R231; L232; R235; K236; R239; V240; K243; L244; D252; K254; Q256; N257; V259; S261; C262; D263; I268; R269; L270; E271; G272; L275; T276; Q278; Q279; S282; Y283; E284; P285; L287; F288; P289; I292; R294; R299; V301; L303; F305; V306; S307; K309; V311; T313; G314; K316; R318; Y322; K337; T339	0.569322	7165.76	11201.7	0.390133	M1; A2; C3; L4; N5; P6; V7; P8; K9; L10; Y11; S13; V14; E16; D17; V18; E20; G21; V22; R23; N24; L25; F26; E28; E29; I31; E32; V35; D38; L39; L42; W43; Q49; S50; K51; A52; D55; F56; N59; S60; P71; H72; S73; L74; Q76; T77; L78; S80; S81; A83; S84; L85; V86; I87; P88; T98; P113; G114; Y115; P116; H118; M140; T142; E143; S145; I168; T170; S171; V172; P173; Q174; L175; N176; P177; W178; S179; L180; V253; S254; N257; S258; N259; V260; E261; S262; L264; S265; A268; S269; Q272; N273; H275; D276; E277; L279; S280; T281; S282; H284; G285; H288; Q289; V291; T292; L296; K300; N301; M303; Y304; C306; D307; S308; V309; K310; Q311; P322; S324; E325; D327; S328; D340; D341; D342; I343; G344; E345; I346; I347; Q348; V349; D350; G351; G353; D354; T355; S356; S357; N358; E359; E360; I361; G362; T364; R365; A367; D368; E369; N370; E371; F372; L373; I376; D377; D380; L381; K382; V383; P384; E386; E387; D389; I391; N393; E394; D395; T398; N399; S400; S401; D402; N403; E404; D405; P406; Q407; V408; N409; I410; V411; E412; E413; L416; N417; S418; G419; D420; D421; S423; E424; Q425; D426; V427; D429; F431; D432; T433; V436; V438; Y441; I444; R446; N449; E477; W478	0.426778	6968.53	11480.9	0.37771	9.62199	4.9525	-77.5515	-120.768	0.051787
P20226	Q9Y2D8	N5; P8; P9; A11; Q12; G13; L14; A15; S16; P17; Q18; G19; A20; M21; T22; P23; G24; I25; P26; I27; F28; S29; P30; M31; M32; P33; Y34; G35; T36; G37; L38; T39; P40; Q41; P42; I43; Q44; N45; S48; L49; I51; L52; E53; Q55; Q56; Q58; Q59; Q60; Q62; Q63; Q66; Q69; Q70; Q73; Q76; Q77; Q80; Q81; Q84; Q87; Q88; Q91; Q92; Q94; Q95; V97; A98; A99; A101; V102; S105; T106; Q109; Q112; G113; G116; Q117; P119; L121; H123; Q125; T126; L127; T128; P131; L132; P133; G134; T136; P137; P140; M143; T144; P145; M146; T147; P148; I149; T150; T153; P154; E157; R186; R188; E206; S226; E227; E228; R231; L232; R235; K236; R239; V240; Q242; K243; F253; I255; K297; V317; R318; A319; Y322; E323; E326; N327	0.371681	7048.39	12728.1	0.356403	W4; T8; P10; S14; K17; T18; Q21; Y22; S24; E25; M28; S29; L33; R111; L114; L115; Q117; E118; N119; E121; T122; L125; K126; S129; D130; D132; H133; L134; S136; C137; Y138; S139; K140; L141; K142; E143; Q144; L145; T147; S148; R149; E151; M152; L155; Q156; R158; D159; L162; Q163; N166; L169; H170; L173; E176; K177; E179; V180; L183; Q184; I186; I187; R190; A191; Y194; D197; M198; K201; E202; E204; Y205; L208; K209; L212; H213; L215; V216; K219; K220; K222; K223; M226; R239; Y263; R266; I270; L281; M284; M288; L292; K297; R300; E301; V303; D304; T307; V310; I311; V314; E315; A318; G319; L321; S322; S325; M326; D328; L329; S330; C331; E332; T333; V334; R335; Q337; L338; S341; I342; Q345; L349; H352; V353; L356; D357; V360; S361; H364; L365; G367; D372; S375; H379; E380; E382; T383; L386; E387; E389; I390; C393; K394; M396; I397; Q400; Q401; L403; L404; Q405; Q407; L408; A409; Y412; D413; D414; T417; S418; L419; L420; D422; L425; L426; K429; R431; L432; K433; E435; W436; F439; K440; K443; F446; E447; R450; F453; T454; A457; I458; L460; G461; E463; R464; F467; E468; R471; W474; L475; Q478; F479; N481; M482; F485; D486; Q488; N489; N492; V493; F496	0.319218	5481.81	13976.6	0.281719	5.42689	0.798072	-75.1624	-92.1199	0.057735
P20226	Q9Y5Q8	M1; D2; Q3; F28; T39; P40; Q41; P42; I43; Q44; N45; S48; L49; S50; I51; R57; Q61; Q93; A96; V97; A100; A101; Q104; S107; Q108; T111; Q112; S115; A118; L121; F122; H123; S124; Q125; T126; L127; T129; T135; T136; P137; L138; Y139; P140; S141; P142; M143; T171; N173; G175; C176; K177; L178; D179; L180; K181; L185; R186; A187; R188; N189; Y192; P194; K195; R196; F197; A198; R203; I204; R205; E206; F214; S215; S216; K218; V220; S226; E227; E228; Q229; R231; L232; R235; K236; A238; R239; V240; Q242; K243; L244; G245; F246; P247; A248; K249; F250; L251; D252; F253; K254; I255; Q256; K297; R299; G314; K316; V317; R318; A319; Y322	0.321534	3956.85	7565.92	0.343394	Y63; P69; Y70; C71; P73; M145; K148; V149; L150; M151; L152; R153; P154; E155; K156; E157; A158; F159; F160; H161; Q162; E163; L164; P165; L166; Y167; I168; P169; P170; P171; P197; P198; I199; S200; E202; N203; L204; I205; G206; F221; E222; D223; E224; R308; R322; R324; C325; G326; M327; K328; H329; Y331; A332; P333; S334; D335; K339; A340; K341; R404; R424; S431; C432; T433; E434; R435; D436; C439; L440; P441; K442; D445; E446; R448; D449; S452; L453; R456; F467; S468; S469; S470; A471; K472; A473; D474; G475; E478; Q479; Y482; D487; E489; D490; E492; E493; E494; E495; E496; E497; E498; E499; D500; F501; K502; P503; S504; D505; G506; E508	0.210019	4027.08	8153.62	0.330612	6.26258	1.25252	-24.193	-37.1542	0.313766
P20226	Q9Y5Q9	M1; D2; Q3; P9; Y10; A11; G13; L14; A15; S16; P17; Q18; G19; A20; M21; T22; P23; G24; I25; P26; I27; F28; S29; P30; M31; M32; P33; Y34; G35; T36; G37; L38; T39; P40; Q41; I43; N45; T46; N47; S48; L49; S50; I51; E53; E54; R57; Q58; S105; Q108; Q109; T111; Q112; G113; T114; S115; G116; Q117; A118; P119; Q120; L121; F122; H123; S124; Q125; T126; L127; T128; T129; A130; P131; L132; P133; G134; T135; T136; P137; L138; Y139; P140; S141; P142; M143; T144; P145; R188; N189; E191; N193; R196; I201; R203; I204; R205; R208; T210; P267; E271; V274; L275; Q278; Q279; S281; S282; Y283; E284; P285; E286; L287; F288; P289; R294; V306; K337; T338; T339	0.342183	5077.4	10686.6	0.322088	E13; K15; P146; A148; L149; L152; E155; R159; R162; G163; E164; R165; E166; E167; L170; M171; E174; R177; Q178; Q572; K590; V591; S592; D594; K595; L653; N681; R683; K684; N687; Y688; R690; I691; V697; N698; P700; Q701; W703; N704; N707; Q708; T710; M711; H712; S713; Q714; D715; V716; R717; H718; H719; R720; L723; R724; M726; L727; P730; E731; N732; H733; A734; C736; V737; L738; H741; N742; A743; F744; V745; S746; G747; S748; F749; K750; H751; L753; G754; Q755; Y756; V757; Q758; A759; F760; R761; T762; H763; P764; E766; L768; Y769; F771; C772; I773; L775; F777; I778; H779; M780; S782; Q783; K784; L787; R788; R789; H790; A791; L792; I793; V794; Q795; F797; S798; F799; L800; N801; R802; Y803; R807; E812; Y815; N816; R819; G820; L821; H822; Q823; L824; G825; L826; I827; H828; L829; L843; V845; I848; Q852; L853; L855; D858; Y861; N862; L865; I866; S869	0.162528	4726.35	9511.22	0.331963	4.69208	2.24404	-38.8904	-53.1957	0.143836
P20248	O15350	L2; G3; N4; S5; A6; P7; G8; P9; R12; E13; G15; S16; A17; L19; A20; L21; Q23; T24; A25; L26; Q27; E28; D29; Q30; E31; N32; I33; N34; P35; E36; A51; V52; K54; G60; L61; Q64; Q65; R66; P67; R71; K95; Q96; P97; A98; F99; R122; L126; N129; I132; S133; L134; G136; P137; R138; K139; P140; P143; L144; D145; Y146; P147; M148; D149; S151; F152; E153; S154; P155; H156; M158; D159; L164; Y178; K252; L255; K266; I270; Y271; P272; P273; E274; V275; A276; E277; V279; Y280; D284; Y286; T287; K288; K289; Q290; L292; R293; M294; E295; H296; L297; K300	0.229167	3453.82	6351.8	0.352228	S21; E23; P24; D25; S26; T27; K138; K150; Q154; I155; A156; K157; K183; E185; H186; R193; C194; P195; N196; H197; E198; L199; G200; R201; D202; F203; N259; S260; S261; C262; V263; G264; N267; R268; P270; R293; I294; C295; A296; C297; R300; D301; A304; D305; H308; N322; G323; A324; A325; S326; K327; R328; A329; F330; K331; Q332; S333; P334; P335; A339; L340; G341; A342; G343; R360; G361; Y518; Q521; N522; L548; K549; Q550; G551; H552; D553; Y554; S555; Q558; N598; R599; P606; D607; E608; W609; A610; D611; F612; G613; F614; D615; L616; P617	0.144654	3605.76	5875.83	0.380291	6.51597	3.68294	-20.4116	-35.4611	0.428075
P20248	O43663	M1; L2; G3; N4; S5; A6; P7; T11; R12; A14; G15; S16; A17; L18; L19; A20; L21; Q22; Q23; T24; A25; L26; E28; D29; N32; I33; K37; P40; Q42; Q43; P44; R45; T46; R47; A48; A49; L50; V52; L53; K54; S55; G56; N57; P58; G60; L61; A62; Q63; Q64; Q65; R66; P67; R70; R71; V72; L75; K76; L78; V80; N81; V87; P89; K91; A92; N93; S94; K95; Q96; A98; F99; T100; H102; V103; E107; E109; S117; I120; E121; E123; D124; A125; L126; A127; F128; N129; S130; A131; I132; S133; L134; P135; G136; P137; R138; K139; P140; L141; V142; P143; L144; D145; Y146; P147; M148; D149; F152; S154; T157; M160; S161; L164; E167; K168; P169; V170; S171; V172; N173; V175; P176; D177; Y178; D181; I182; Y185; L186; M200; K201; K202; P204; D205; T207; N208; S209; M210; I213; L214; D216; W217; E220; V221; E223; E224; Y225; K226; L227; Q228; N229; E230; L234; F242; S245; M246; S247; V248; L249; R250; G251; K252; L253; Q254; L255; V256; L263; K266; F267; E268; E269; I270; Y271; P272; P273; E274; E277; Y280; I281; T282; D283; D284; T285; Y286; T287; K289; Q290; L292; R293; M294; H296; L297; K300; V301; T303; F304; L306; A307; A308; N312; Q313; T316; Q317; F319; L320; M334; Q396; L399; K400; P402; Q403; H404; A405; Q406; Q407; S408	0.493056	8010.49	14401.2	0.357425	M1; R2; R3; S4; E5; V6; L7; A8; E9; E10; S11; I12; V13; C14; L15; K17; A18; L19; H21; L22; E24; I25; W26; L28; I29; I31; P32; Q35; Q38; R39; V42; V43; H46; I47; E49; L50; L51; M53; M54; E57; E58; L61; R64; E91; T95; L97; Q98; K101; D102; E369; A372; S373; D374; P375; N376; R377; F378; T379; R381; G382; G383; L385; L386; E389; K390; R392; A393; Q396; K443; K447; R450; Q451; T458; E461; M462; G465; S466; P468; R469; P471; S472; K473; R474; R475; G476; L477; A478; P479; N480; T481; P482; G483; K484; A485; R486; K487; L488; N489; T490; T491; T492; M493; S494; N495; A496; T497; A498; N499; S500; S501; I502; R503; P504; I505; F506; G507; G508; T509; V510; Y511; H512; S513; P514; V515; S516; R517; L518; P519; P520; S521; G522; S523; K524; V526; A527; R541; A544; N545; K546; N548; L549; E550; L551; N552; G553; S554; I555; L556; S557; Y560; P561; G562; S563; A564; P565; L566; Q567; R568; N569; F570; S571; I572; N573; S574; V575; A576; S577; T578; Y579; E581; F582; A583; P586; T593; L596; L600; I612; L613; N614; S615; T616; I618; Q619	0.295161	8541.63	14261.3	0.374584	5.79986	2.41661	-94.3507	-123.105	0.021925
P20248	P04637	M1; L2; G3; N4; S5; A6; G8; P9; A10; T11; E13; A14; S16; A17; A20; L21; T24; Q27; E28; D29; E31; N32; A38; A51; V52; L53; K54; N57; R59; Q65; R66; P74; L75; K76; D77; D124; A125; A127; F128; A131; I132; L134; P135; G136; P137; R138; K139; P140; L144; Y146; P147; M148; D149; G150; S151; F152; E153; S154; P155; H156; T157; M158; D159; M160; S161; I162; I163; L164; E165; D166; E167; K168; P169; V170; S171; E174; Q228; F242; M246; S247; V248; L249; R250; G251; K252; Q254; L255; L263; K266; F267; I270; Y271; P272; P273; E274; V275; A276; E277; V279; D283; D284; T285; Y286; T287; K288; K289; Q290; L292; R293; M294; E295; H296; L297; L299; K300; T303; F304; D305; L306; A307	0.277778	4751.8	8254.53	0.365345	P8; S9; V10; E11; P12; L14; S15; Q16; E17; T18; F19; L22; W23; L25; L26; P27; E28; N29; N30; V31; L32; S33; P34; L35; P36; S37; Q38; M40; D41; D42; L43; M44; L45; S46; P47; D49; I50; E51; Q52; W53; F54; T55; E56; D57; P58; G59; P60; D61; E62; A63; P64; R65; M66; P67; E68; A69; A70; P71; P72; V73; A78; P98; S99; K101; Y103; S106; Y107; V147; D148; S149; T150; P151; P152; P153; G154; R156; R158; M160; R202; E204; L206; D208; R209; N210; T211; R213; S215; P219; Y220; E221; P222; P223; E224; V225; G226; S227; D228; I254; T256; E258; D259; S260; S261; G262; N263; L264; L265; R267; R306; A307; L308; P309; S313; S315; T329; Q331; R335; P390; D391; S392; D393	0.307888	4743.76	9274.02	0.33841	6.10812	2.73812	-53.6201	-71.3338	0.100293
P20248	P06400	P7; G8; P9; A10; E13; Q23; T24; Q27; E28; D29; Q30; E31; N32; A38; A39; P40; V41; Q42; Q43; P44; R45; T46; A49; L50; L53; K54; N57; G60; Q63; Q64; R71; V72; L75; L78; P89; W90; K91; A92; N93; S94; K95; Q96; P97; A98; F99; T100; I101; H102; V103; D104; E105; A106; E107; K108; E109; A110; Q111; K112; K113; P114; A115; E116; S117; Q118; K119; I120; E121; R122; E123; D124; A125; L126; F128; N129; I132; P137; P140; L141; V142; P143; L144; D145; Y146; P147; M148; D149; G150; S151; F152; E153; S154; P155; H156; T157; M158; D159; M160; S161; I162; I163; L164; E165; D166; E167; K168; P169; V170; S171; V172; N173; E174; V175; P176; D177; T207; S209; M210; I213; L214; D216; W217; E220; V221; E223; E224; Y225; K226; L227; Q228; R250; G251; L253; Q254; E269; I270; Y271; P272; P273; E274; V275; A276; E277; Y280; I281; T282; D283; D284; T285; Y286; K288; A405; Q406	0.351852	6309.87	9529.26	0.398372	Q384; M387; I388; N390; S391; R455; I532; E533; I536; K537; E539; G540; N541; L542; T543; R544; E545; I547; K548; E551; R552; E554; H555; M558; L594; P595; Q597; N598; N599; T619; T620; R621; V622; N623; T625; A626; E629; T630; K652; K653; R656; L657; L660; R661; I785; P786; R787; S788; P789; Y790; K791; F792; P793; S794; S795; P796; L797; R798; I799; P800; G801; G802; N803; I804; Y805; I806; S807; P808; L809; K810; S811; P812; Y813; K814; I815; T823; K824; M825; T826; R828; S829; R830; I831; L832; V833; S834; I835; G836; E837; S838; F839; G840; S842; F845; Q846; I848; N849; Q850; M851; V852; C853; N854; S855; R857; V858; L859; K860; R861; S862; P869; K870; L872; K873; K874; L875; F877; D878; I879; E880; G881; S882; D883; E884; A885; G887; S888; K889; L891; P892; K896; F897; K900; L901; M904; T907; R908; R910; M911; Q912; Q914; K915; M916; D918; S919; M920; T922; S923; E926; E927	0.16056	6489.39	10910	0.372966	9.37554	3.75022	-67.6977	-103.269	0.008171
P20248	P08047	M1; L2; G3; N4; S5; A6; P7; A10; T11; R12; A14; G15; S16; A17; L18; L19; A20; L21; Q22; Q23; T24; A25; L26; Q27; E28; D29; Q30; E31; N32; I33; N34; P35; E36; K37; A38; A39; P40; V41; Q42; Q43; P44; R45; R47; P89; W90; K91; A92; S94; K95; Q96; P97; A98; F99; T100; I101; H102; V103; E105; E107; A110; Q111; K112; K113; P114; A115; E116; S117; Q118; K119; I120; E121; R122; E123; D124; A125; L126; A127; F128; N129; S130; A131; I132; S133; L134; P135; G136; P137; R138; K139; P140; L141; V142; P143; L144; D145; Y146; P147; M148; D149; G150; S151; F152; E153; S154; P155; H156; T157; M158; D159; M160; S161; I162; I163; L164; E165; D166; E167; K168; P169; V170; S171; V172; N173; E174; V175; P176; D177; Y178; H179; E180; D181; I182; T184; Y185; L186; E223; K226; L227; Q228; N229; E230; M246; K252; L255; L263; K266; F267; E268; E269; I270; Y271; P272; E274; E277; T287; K288; K289; Q290; L292; R293; M294; E295; H296; L297; L299; K300; T303; F304; D305; L306; A307; P309; N312; Q313; T316; Q317; F319; L320; Q322; Q323; P324; A325; N326; C327; E330; S331; M334; K417; Y418; H419	0.439815	10153.4	14834.6	0.406333	S2; D3; Q4; D5; H6; S7; M8; D9; E10; M11; T12; A13; V14; V15; I17; N25; G26; G27; N28; Q37; S40; S42; S45; S46; S47; S48; S56; Q57; P58; P60; L61; L63; L64; A65; A66; T67; C68; I71; E72; P74; N75; E76; N77; S78; N79; N80; S81; Q82; G83; P84; S85; Q86; S87; G88; G89; T90; E92; D94; S120; E122; S124; G125; S126; S127; T128; N129; G130; S131; N132; E135; S136; K138; N139; R140; T141; V142; S143; G144; P165; G166; V167; P169; V182; D183; Q185; R218; G219; S220; N243; N244; V245; L246; S247; G248; Q249; Q251; N270; S271; S273; G290; S291; Q292; E293; G295; S296; Q297; P298; V299; T300; S301; G302; T303; I305; S306; S307; V311; S312; S313; Q314; S318; I338; M339; N340; S347; G348; T349; N350; S351; Q352; G353; Q354; P356; Q357; Q371; Q372; N373; Q374; Q384; Q410; L412; Q416; Q439; S535; A557; P558; G585; S588; P589; D590; A591; Q594; R597; R598; T599; R600; R601; E602; G621; K624; Q625; I627; G634; K635; V636; Y637; G638; K639; S641; H642; R644; A645; H646; R648; W649; E653; R654; P655; F656; M657; T659; S661; Y662; R666; F667; T668; R669; S670; D671; E672; Q674; R675; R678; K685; F686; E690; C691; P692; K693; F695; R697; S698; D699; H700; S702; K703; H704; K706; T707; H708; N710; K711; K712; G713; G714; P715; G716; V717; A718; L719; S720; V721; G722; T723; L724; D727; A730; S732; E733; G734; S735; G736; T737; A738; T739; P740; S741; A742; L743; I744; T745; T746; N747; M748; V749; A750; M751; E752; I754; C755; G758; I759; A760; R761; L762; A763; N764; S765; G766; I767; N768; V769; M770; Q771; V772; A773; D774; L775; Q776; S777; I778; N779; I780; S781; G782; N783; G784; F785	0.352866	8943.04	13804.9	0.393137	10.5779	2.51355	-92.571	-146.348	0.092596
P20248	P16401	M1; N4; A14; G15; S16; A17; L18; L19; Q22; Q23; L26; E28; D29; E31; N32; I33; N34; P35; P40; V41; P44; R47; Q65; P67; K68; R70; R71; V72; I101; H102; V103; D104; E107; K108; E109; A115; E116; S117; Q118; K119; I120; R122; E123; D124; L126; A127; F128; N129; S130; K139; P140; L141; V142; P143; L144; D145; Y146; P147; M148; D149; G150; S151; F152; E153; S154; P155; H156; T157; M158; M160; I163; D166; E167; K168; P169; W217; E220; V221; E223; E224; Y225; K226; L227; Q228; M246; K252; L255; L262; L263; K266; F267; E269; I270; Y271; P272; P273; E274; V275; A276; E277; V279; Y280; I281; D283; D284; T285; Y286; T287; K288; K289; Q290; L292; R293; M294; E295; H296; L297; L299; K300; F304; L306; E411	0.282407	4490.34	6893.36	0.394454	A7; E8; T9; A10; K26; A28; A29; G30; A31; G32; A33; A34; K35; R36; K37; P42; V43; S44; K78; N79; S81; R82; K84; L85; K88; S89; V91; S92; K93; Q98; T102; G103; A119; K120; P121; K122; K125; A126; A129; K130; A135; K140; A142; K143; K144; A145; A146; G147; A148; K149; K150; A151; V152; K153; K154; T155; P156; K157; K160; P162; A163; A164; A165; G166; V167; K168; K169; V170; A171; K172; S173; P174; K175; K176; A177; K178; A179; A180; A181; K182; P183; K185; A186; S189; P190; A191; K192; P193; A195; K197; P198; K199; A200; A201; K202; P203; K204; A205; K207; P208; K209; A210; A211; K212; P213; K214; A215; A216; K217; A218; K219; K220; A222; A223; K224; K225	0.513274	4563.19	6970.8	0.39563	6.62724	3.09271	-42.8335	-61.3632	0.270105
P20248	P38936	M1; L2; G3; N4; T11; R12; E13; A14; G15; S16; A17; L18; L19; A20; L21; Q22; Q23; T24; A25; L26; E28; D29; E31; N32; I33; N34; P35; E36; K37; A38; A39; P40; V41; Q42; Q43; P44; R45; T46; R47; A48; A49; L50; V52; L53; K54; S55; G56; N57; P58; R59; G60; Q63; Q64; Q65; R66; P67; K68; T69; R70; R71; V72; L75; P89; W90; K91; A92; S94; K95; Q96; P97; A98; F99; T100; I101; H102; V103; D104; E105; A106; F128; A131; I132; S133; L134; P135; G136; P137; R138; K139; P140; P143; L144; D145; Y146; M148; G150; F152; E153; S154; P155; H156; D159; M160; I163; L164; D166; E167; K168; P169; V170; S171; V172; N173; E174; V175; Y178; D181; I182; T184; Y185; E188; M210; I213; L214; D216; W217; E220; V221; E224; Y225; K226; L227; Q228; E230; R250; G251; K252; L253; Q254; L255; L262; K266; E268; E269; I270; Y271; P272; P273; E274; V275; A276; E277; V279; Y280; I281; T282; D283; D284; T285; Y286; K288; K289; Q290; L292; R293; M294; H296; L297; K300; N312; T316	0.395833	6612.76	10880.3	0.378021	M1; S2; E3; P4; A5; G6; D7; V8; R9; Q10; N11; P12; C13; G14; S15; K16; A17; C18; R19; R20; L21; F22; G23; P24; V25; D26; S27; Q29; L30; S31; D33; C34; D35; A36; L37; M38; A39; G40; C41; I42; E44; A45; E47; R48; W49; F51; F53; V54; T55; E56; D62; F63; W65; E66; R67; V68; R69; G70; L71; G72; L73; P74; Y77; L78; P79; R84; G85; R86; E88; L89; G90; G91; R94; P95; G96; T97; S98; P99; A100; L101; L102; Q103; G104; T105; A106; E107; E108; D109; H110; V111; D112; L113; S114; L115; S116; T118; L119; R122; S123; G124; E125; Q126; A127; E128; G129; S130; P131; G132; G133; P134; G135; S137; Q138; G139; R140; K141; R142; R143; Q144; T145; S146; M147; T148; D149; F150; Y151; H152; S153; K154; R155; R156; L157; I158; F159; S160; K161; R162; K163; P164	0.847561	7193.95	12544.5	0.364464	6.37371	4.20085	-64.2536	-94.5805	0.286838
P20248	P39748	M1; L2; G3; N4; S5; A6; P7; G8; P9; A10; T11; E13; G15; L18; L19; L21; Q22; Q23; A25; L26; Q27; E28; D29; Q30; E31; N32; I33; N34; P35; E36; K37; A38; A39; P40; V41; R45; N93; S94; K95; K113; E116; K119; I120; E121; E123; D124; A125; L126; A127; F128; S130; A131; I132; R138; K139; P140; L141; V142; P143; L144; Y146; P147; M148; D149; G150; S151; F152; E153; S154; P155; H156; T157; M158; D159; M160; S161; I162; L164; E165; E167; K168; V170; E174; V175; Y178; Y185; L262; L263; K266; F267; I270; Y271; P272; P273; E274; V275; A276; K288; K289; L292; E295; H296; L299; K300; T303; F304; D305; L306; A307	0.252315	4805.32	9174.74	0.343727	M1; G2; I3; Q4; G5; L6; A7; K8; A11; P15; S16; I18; R19; E20; N21; D22; I23; K24; S25; F27; R29; D34; S36; M37; Y40; Q41; F42; L43; I44; A45; V46; R47; Q48; G49; G50; D51; V52; L53; Q54; N55; E56; E57; G58; E59; T60; T61; S62; M65; G66; Y69; R70; I72; R73; E76; N77; D86; K93; L97; R100; S101; R103; R104; E108; L111; Q112; Q115; V123; K125; T127; K128; R129; L130; V131; K132; V133; T134; Q136; H137; T177; E178; D179; M180; R192; H193; T195; A196; S197; E198; A199; K200; K201; L202; P203; Q205; F207; S210; R211; Q214; E215; K314; Q315; F316; S317; E318; R320; R327; K330; S331; G334; S335; T336; Q337; G338; R339; L340; F343; F344; S349; S351; S352; K354; R355; K356; E357; P358; E359; K361; T364; K365; K367; A368; A373; K375	0.35	4456.26	8481.51	0.344438	5.83054	1.29568	-36.8873	-51.1086	0.047723
P20248	P50613	A6; P7; G8; P9; L21; Q22; Q23; Q27; E28; D29; Q30; E31; N32; I33; P35; E36; A38; N81; D82; E83; H84; V85; T86; V87; V103; E107; E109; A110; Q111; K112; K113; P114; E116; Q118; I120; E121; E123; D124; L126; A127; F128; S130; A131; I132; L134; G136; P137; R138; K139; P140; L141; V142; P143; L144; Y146; M148; D149; S151; F152; E153; S154; P155; H156; T157; M158; D159; M160; S161; I163; E165; D166; K168; V170; S171; V172; E174; V175; Y178; D181; I182; Y185; L186; M189; E230; L234; M246; L262; L263; K266; F267; E268; E269; I270; Y271; P272; P273; E274; V275; K288; L292; R293; E295; H296; L297; L299; K300; V301; T303; F304; D305; L306; A307; A308; P309; Q313; T316; Q317	0.270833	4876.11	9166.14	0.347246	M1; A2; D4; V5; K6; R8; A9; R11; Q22; F23; N33; T34; L45; R48; S49; E50; A51; K52; D53; G54; I55; N56; R57; T58; L60; R61; I63; K64; Q67; E68; L69; S70; H71; P72; N73; I74; G76; L77; L78; D79; A80; F81; G82; H83; K84; S85; N86; I87; L89; D92; E99; K103; V108; L109; T110; P111; S112; I114; A116; L119; M120; Q123; E126; Y127; H129; H131; W132; R136; D137; K139; P140; N141; K152; D155; L158; K160; S161; F162; G163; S164; P165; N166; R167; A168; Y169; T170; H171; Q172; V173; V174; T175; R176; W177; Y178; R179; R188; M189; Y190; G191; V192; E205; L206; L207; L208; R209; V210; P211; F212; P214; G215; D216; D218; R224; E227; T228; S242; P244; D245; I255; H259; I260; F261; S262; A263; A264; L268; T287; L290; K291; F295; S296; N297; R298; P299; G300; P301; T302; P303; G304; Q306; K318; Q320; S321; N322; L325; L344	0.421965	4836.23	8721.82	0.356705	6.79548	5.14809	-43.0917	-67.0461	0.166224
P20248	Q02539	G15; S16; L18; L19; A20; Q22; Q23; A25; L26; Q27; D29; Q30; E31; K37; A38; Q42; Q43; T46; L50; R66; P67; R70; R71; V72; A73; P74; L75; K76; D77; L78; P79; N81; D82; T86; V87; P88; P89; K91; A92; K95; Q96; A98; F99; I101; H102; E105; A106; K108; E109; K112; K119; I120; E123; D124; A127; F128; S130; A131; S133; L134; K139; V142; L144; D145; Y146; P147; M148; D149; G150; S151; F152; E153; S154; P155; H156; T157; D159; M160; S161; I163; L164; E165; K168; P169; V170; S171; V172; E174; V175; P176; K196; K202; Q203; P204; M210; I213; L214; D216; W217; V219; E220; V221; E223; E224; Y225; K226; L227; Q228; F242; L243; S244; S245; M246; S247; V248; L249; R250; G251; K252; L253; Q254; L255; V256; K266; F267; E268; E269; I270; Y271; P272; P273; E274; A276; E277; V279; Y280; I281; T282; D283; D284; T285; Y286; T287; K288; Q290; R293; M294; H296; L297; K300; V301; T303; T316; F319; L320; Q322; Q323; P324; A325; N326; C327; K328; E330; Y365; T366; V367; T368; G369; Q370; H404; A405; Q406; Q407; S408; E411; K412; K414; N415; S416; K417; H419; G420; L423; L424; N425; P427	0.430556	6544.39	11050.5	0.371948	M1; S2; T4; V5; P6; P7; A8; P9; A10; S12; A13; A14; P15; E16; K17; P18; L19; A20; G21; K22; K23; A24; K25; K26; P27; A28; K29; A31; A32; A33; K35; K36; K37; V43; S44; K78; N79; S81; R82; L85; G86; K88; S89; V91; S92; K93; G94; T95; L96; V97; Q98; T99; K100; G101; T102; G103; K109; N111; K113; A114; S116; V117; E118; K120; P121; G122; A123; S124; K125; V126; A127; T128; K129; T130; K131; A132; T133; G134; A135; S136; K137; K138; L139; K140; K141; T143; K147; K148; S149; K151; K154; K155; A156; K157; K158; P159; A160; A161; T162; R163; K164; S165; S166; N168; P169; K170; K171; P172; K173; T174; V175; K176; P177; K178; K179; V180; A181; S183; A185; K186; A189; V190; K191; P192; K193; A194; A195; K196; A197; R198; V199; T200; K201; P202; K203; A205; K206; P207; K208; K209; A210; A211; P212; K213; K214; K215	0.67907	6945.94	14442.8	0.324747	5.1889	2.52032	-57.0792	-78.9453	0.374039
P20248	Q12834	A25; Q27; E28; D29; Q30; E31; N32; I33; N34; P35; E36; R59; L61; A62; Q63; Q64; Q65; R66; P67; T69; R70; R71; V72; A73; P74; L75; K76; L78; V80; N81; H84; T86; V87; P88; P89; W90; K91; N93; K95; Q96; P97; A98; F99; T100; I101; H102; V103; D104; E105; E107; K108; E109; A110; Q111; K112; K113; P114; R138; K139; P140; L141; V142; P143; L144; Y146; M148; D149; G150; F152; E153; S154; P155; H156; T157; M158; D159; M160; S161; I162; I163; L164; E165; D166; D205; T207; S209; M210; I213; L214; D216; W217; E220; V221; E223; E224; Y225; K226; F242; M246; S247; L249; R250; G251; K252; L253; Q254; L255; Y271; P272; P273; E274; A276; E277; V279; Y280; I281; T282; D283; D284; T285; Y286; T287; K288; K289; Q290; R293; M294; H296; L297; K300; V301; Q403; H404; A405; Q406; Q407; S408	0.31713	6947.05	12812.1	0.351586	F6; D9; L10; S12; L13; L14; Q15; L16; D17; A18; I20; P21; A23; P24; P25; A26; R27; W28; Q29; R30; K31; P42; M43; R44; A45; A46; R48; S64; S65; K73; P74; G75; R78; Y79; I80; P81; H82; R83; N103; S104; Q105; T106; K109; H112; Q113; W116; A117; N119; L120; K149; V150; L151; Y152; S153; Q154; K155; A156; T157; P158; G159; S160; S161; K163; T164; C165; R166; Y167; I168; P169; S170; L171; P172; D173; R174; I175; L176; D177; A178; P179; E180; I181; R182; N183; D184; Y185; Y186; G195; V197; L198; V200; L202; D203; N204; S205; Y207; L208; W209; S210; S212; S213; G214; D215; I216; L217; Q218; L219; L220; Q221; E223; Q224; P225; G226; E227; Y228; I235; E237; N239; Y240; S246; S247; L252; W253; D254; V255; Q256; Q257; Q258; K259; R260; L261; R262; N263; M264; R270; W276; S278; Y279; R286; V295; R296; V297; A298; H300; Q310; E311; D320; R322; H323; N329; N331; L348; G356; A357; W366; N369; G376; T377; S378; N386; V387; C388; S389; A391; L393; Q401; P409; H410; Y411; K412; E413; F420; A421; K429; Y430; V436; A437; E438; L439; K440; G441; R445; D464; E465; T466; L467; R468; L475; R479; E482; R483; A486; K490; S491; L493; I494; H495; Q496; G497; I498; R499	0.400802	6297.29	12010.5	0.343969	9.81552	5.7383	-43.8681	-86.8683	0.40902
P20248	Q13257	P9; R12; E13; E28; E31; N32; I33; N34; P35; E36; K37; A39; P40; R45; R47; A48; A49; L50; A51; V52; L53; K54; S55; G56; N57; P58; R59; G60; L61; A62; Q63; Q64; Q65; R66; P67; K68; T69; R70; V72; A73; P74; L75; K76; D77; L78; P79; V80; N81; D82; E83; H84; V85; V87; P88; W90; K91; S94; P97; A98; F99; T100; I101; H102; V103; D104; Q111; P114; P137; R138; K139; P140; P143; D145; M148; D149; G150; F152; E153; S154; P155; H156; T157; M158; D159; S161; I163; L164; E165; F304	0.206019	3651.19	7293.13	0.333615	M1; A2; L3; Q4; Y33; Q34; R35; G36; I37; Y38; P39; S40; E41; R45; G50; L51; T52; L54; E60; L61; Y64; N67; V68; Q71; W75; Q82; K83; I91; R99; Q101; D103; I104; E105; D107; K119; E127; S130; R133; Q134; T136; A137; T138; V139; T140; F141; L142; P143; L144; L145; E146; V147; S148; C149; S150; F151; D152; L153; L154; I155; Y156; T157; D158; K159; L161; V163; K166; W167; E168; E169; S170; G171; P172; Q173; F174; I175; S178; E179; E180; V181; R182; L183; R184; S185; F186; T187; T189; K192; N194; M196; A198; Y199; P202	0.44878	3605.77	6282.5	0.364651	9.37031	5.78754	-25.1192	-48.0294	0.288056
P20248	Q13352	D29; N32; I33; P35; A38; A39; P40; V41; Q42; R47; L50; A51; K54; L61; A62; Q65; R66; K68; T69; R70; V72; A73; P74; L75; K76; D77; P79; E83; H84; V85; T86; V87; P89; W90; K91; A92; N93; S94; K95; Q96; P97; A98; F99; I101; H102; V103; E105; A106; E107; E109; A110; Q111; K112; K113; A115; E116; Q118; E121; R122; A125; L126; N129; S130; A131; I132; S133; L134; P135; G136; P137; R138; K139; P140; L141; V142; P143; D145; F152; S154; P155; T157; M158; D159; S161; I162; Y199; M200; K201; K202; Q203; P204; D205; I206; T207; N208; S209; M210; I213; L214; D216; W217; E220; V221; E224; F242; L243; S244; S245; M246; S247; V248; L249; R250; G251; K252; L253; Q254; L255; Y280; I281; T282; D283; D284; T285; Q290; R293; M294; L297; K300; F304	0.300926	4571.76	8377.32	0.353057	M1; V3; K4; R5; S6; L7; K8; L9; D10; L12; L13; E14; E15; K22; R25; K26; V29; T31; Y32; S33; P34; T35; T36; G37; T38; C39; Q40; M41; S42; L43; F44; S46; S49; E52; Q53; R56; N57; L59; S60; N61; K63; R64; L67; N68; H69; P70; S71; L72; T73; S75; K76; T79; T80; K81; D82; N83; E85; F86; L89; K92; V93; L96; I100; I103; N106; L107; I110; A112; L113; R117; E118; E120; N121; L122; I123; G124; I125; K138; T139; L142; M143; V146; F152; E153; K154; S155; T156; G157; L158; H160; K161; A162; S163; R164; H165; L166; D167; Y169; E170; F171; L172; K173; A174; I175; L176; N177	0.59887	5027.28	9136.3	0.354944	7.50075	2.2919	-46.8833	-66.9611	0.186802
P20248	Q9UM11	Q27; E28; D29; Q30; E31; N32; I33; N34; P35; Q64; Q65; K68; R70; R71; V72; A73; P74; L75; K76; D77; L78; P79; V80; N81; D82; E83; H84; V85; V87; P88; P89; W90; K91; A92; N93; S94; K95; Q96; P97; F99; I101; V103; D104; A106; E107; K108; E109; A110; Q111; K112; K113; P114; A115; M210; I213; L214; D216; W217; E220; V221; E224; Y225; R250; G251; K252; L253; Q254; A276; E277; V279; Y280; I281; T282; D283; D284; T285; Y286; A405; Q406; Q407; S408	0.1875	3609.72	7120.94	0.336393	Q3; E6; P33; A34; H62; E66; P71; Q73; N74; R75; K76; K78; T81; N84; D87; G88; A90; Y91; S92; L94; L95; K96; E98; L99; L100; N143; V145; S146; P147; Y148; S149; L150; S151; P152; V153; L161; R165; I174; P175; F176; K177; V178; L179; D180; A181; P182; E183; L184; Q185; D186; D187; F188; Y189; V203; L205; G206; T207; C208; Y210; W212; S217; V219; R273; R289; Q314; E315; N333; N335; A356; A357; G376; T377; A378; R380; Q401; Y420; R445; G463; E465; T466; L467; K482; W483; S485; V486; S487; V488; L489; N490; L491; F492; R494; I495; R496	0.189516	3385.78	6169.07	0.354352	10.5782	5.71797	-23.5801	-47.4504	0.184672
P20265	O60828	A2; Y45; Q49; S50; N51; G52; H53; L55; S56; A58; H59; W61; I62; T63; L65; S66; H67; G76; G77; G78; G79; G80; G81; G82; G84; G85; G86; G87; G88; D89; G90; S91; W93; S94; T95; S96; P97; L98; G99; Q100; P101; D102; I103; K104; P105; S106; V107; V108; V109; Q110; Q111; G112; R114; G115; D116; E117; L118; H119; L124; Q127; H128; Q130; Q131; Q134; Q135; Q138; Q141; Q142; N160; H161; H162; P163; G164; G166; A167; R169; S170; A171; A173; A174; A175; H176; L177; P178; P179; S180; A183; S184; Y190; M200; A203; G204; G205; Q206; P207; A208; G209; L210; H211; H212; H213; G214; L215; R216; D217; A218; H219; D220; E221; P222; H223; H224; D226; H227; H228; P229; H230; P231; H232; S233; H234; P235; H236; Q237; Q238; P239; P240; P241; S267; D268; L270; E271; A274; K275; K278; Q279; R281; I282; K283; T287; Q288; A289; G292; L293; G296; V302; F303; S304; Q305; T306; C309; E312; A313; L314; Q315; L316; F318; M321; A349; G352; R353; K354; R355; K356; K357; R358; T359; S360; I361; E362; V363; K366; E370; K378; P379; A381; I384; T385; E394; K395; E396; V397; R399; V400; W401; C403; N404; R405; R406; Q407; K408; K410; R411; M412; T413; P414; P415; G416; G417; L419; P420; G421; E423; D424; V425; Y426; G427; T432; P433; P434; H435; H436; G437; V438; Q439; T440; P441; V442; Q443	0.494357	7992.12	13607.1	0.370018	M1; P2; L3; P4; V5; A6; L7; T9; R10; L11; K13; R14; I16; E23; P24; E26; E27; I28; I29; A30; E31; D32; Y33; D34; D35; D36; P37; V38; D39; Y40; E41; A42; R44; L45; E46; P50; S51; Y53; K54; V55; F56; D57; P58; S59; C60; G61; L62; P63; Y64; Y65; W66; A68; D69; T70; D71; L72; V73; S74; W75; L76; S77; D80; N82; V84; V85; T86; K87; S88; A89; K90; K91; L92; R93; S94; S95; N96; D98; A99; E100; E101; K102; L103; D104; R105; S106; H107; D108; K109; S110; D111; R112; G113; H114; D115; K116; S117; D118; R119; S120; H121; E122; K123; L124; D125; R126; G127; H128; D129; K130; S131; D132; R133; G134; H135; D136; S138; D139; R140; D141; R142; R144; K148; R151; R155; E158; R159; D162; R163; Y165; H179; E182; E183; L184; A185; P186; Y187; S195; K197; D198; E200; D202; P203; M204; D205; P206; S207; Y209; S210; D211; A212; P213; R214; G215; W217; T219; G220; L221; P222; N225; E226; K228; T229; G230; A231; D232; T233; T234; A235; A236; G237; P238; L239; F240; Q241; Q242; R243; P244; Y245; P246; S247; P248; G249; A250; L252; R253; A254; E257; A258; R260; T261; K262; Q264; D265	0.728302	8232.55	13541	0.378099	7.02634	6.04018	-44.8452	-88.3856	0.277599
P20265	P20226	M1; A2; T3; A4; A5; S6; N7; H8; Y9; S10; L12; T13; S14; S15; A16; I18; V19; E22; P23; P24; M27; G33; Y34; A37; Q38; V41; G43; Y45; G46; A47; L48; Q49; S50; N51; G52; H53; P54; L55; S56; H57; A58; H59; W61; I62; L65; S66; G69; G70; G71; G73; G74; G76; G77; P101; D102; I103; P105; S106; V107; V108; V109; L118; H119; G120; P121; G122; A123; L124; Q125; Q127; H128; Q131; Q132; Q135; Q136; Q138; Q139; Q140; Q142; Q143; Q146; Q147; Q149; R150; P151; P152; H153; L154; V155; H156; H157; A158; A159; N160; H161; H162; P163; G164; P165; G166; A167; W168; R169; S170; A173; A174; L177; P178; S180; M181; G182; G186; G187; L188; L189; Q192; S194; F195; N198; L201; G202; H211; G214; L215; A218; H219; E221; H223; H224; A225; H227; H228; P229; H230; P231; H232; S233; P235; Q238; P239; P240; P241; P242; P243; P244; P245; Q246; E262; P265; T266; S267; D268; D269; E271; Q272; A274; K275; Q276; K278; Q279; L298; Y299; E312; L314; F318; K325; K330; E334; S337; S341; T343; S344; I345; R358; S360; R405; K408; E409; R411; M412; T413; P414; G416; G417	0.41535	6097.19	10155.1	0.375158	M1; D2; Q3; N4; N5; S6; L7; P8; P9; Y10; A11; G13; L14; A15; S16; P17; Q18; G19; A20; T22; G24; I25; P26; I27; F28; S29; P30; M31; M32; P33; Y34; G35; T36; G37; L38; T39; P40; Q41; P42; I43; Q44; N45; T46; N47; S48; L49; E54; R57; Q58; Q61; Q64; Q65; Q67; Q68; Q69; Q71; Q72; Q74; Q75; Q76; Q78; Q79; Q80; Q82; Q83; Q85; Q86; Q89; Q90; Q93; Q94; V97; A100; A101; Q104; T126; L127; T128; T129; A130; P131; L132; P133; G134; T135; T136; P137; L138; Y139; P140; S141; P142; M143; T144; P145; Q166; N167; V169; T171; E191; N193; P194; K195; R196; F197; A198; I201; R203; R208; T210; L212; F214; S215; S216; K218; V220; T222; K225; Q256; N257; V259; S261; C262; V274; L275; Q278; Q279; F280; S281; S282; Y283; E284; E286; L287; F288; P289; I292; R294; R299; V301; L303; F305; S307; K309; V311; T313; G314; K316	0.436578	6487.66	11416.7	0.362351	6.51577	0.158921	-63.9496	-82.5272	0.032785
P20265	P20265	M1; T3; A4; A5; S6; N7; H8; Y9; S10; L11; L12; T13; S14; A16; A21; E22; M27; Q28; Q29; G30; A31; G33; Y34; R35; A37; Q38; S39; V41; Q42; G43; Y45; G46; L48; Q49; S50; P54; L55; H57; A58; H59; Q60; W61; I62; T63; A64; L65; S66; H67; G68; G69; G70; G71; G72; G73; G74; G75; G76; G77; G78; G79; G80; G81; G82; G83; G85; P92; W93; S94; T95; S96; P97; L98; Q100; I103; K104; P105; S106; V107; V108; V109; Q110; Q111; G112; G113; R114; G115; D116; E117; L118; H119; G120; G122; L124; Q125; Q126; H128; Q129; Q131; Q132; Q133; Q135; Q136; Q138; Q139; Q140; Q142; Q143; Q145; Q146; Q147; Q149; R150; P151; P152; H153; L154; V155; H156; H157; A158; A159; H161; H162; P163; P165; A167; W168; R169; A171; A172; A173; A174; A175; H176; L177; P178; P179; S180; M181; S184; N185; L189; Y190; S191; Q192; P193; S194; F195; T196; V197; N198; G199; M200; L201; A203; G204; G205; Q206; P207; A208; G209; L210; H211; H212; H213; G214; L215; R216; A218; H219; D220; P222; H223; D226; H227; H228; H230; P231; H232; H234; H236; Q237; Q238; P239; P240; P241; P242; P243; P244; P245; Q246; G247; P248; P249; G250; H251; P252; G253; A254; H255; H256; P258; D261; E262; T264; P265; T266; S267; D268; L270; E271; L284; G285; F286; T287; A289; D290; L293; A294; G296; T297; L298; G300; V302; F303; S304; Q305; R310; A313; L314; Q315; L316; S317; F318; K319; N320; M321; C322; K323; L324; W331; E334; A335; S338; S339; S344; I345; K347; I348; A350; Q351; G352; R353; K354; K356; T359; A381; Q382; I384; T385; E394; K395; E396; V397; R399; V400; C403; N404; Q407; K410; R411; M412; T413; P414; L419; P420; G421; A422; E423; D424; V425; Y426; G427; G428; G437; V438; Q439; T440; P441	0.65237	12090.6	18577.3	0.394242	M1; T3; A4; A5; S6; N7; H8; Y9; S10; L11; L12; T13; S14; A16; A21; E22; M27; Q28; Q29; G30; A31; G33; Y34; R35; Q38; S39; V41; Q42; G43; Y45; G46; L48; Q49; H53; L55; H57; A58; H59; Q60; W61; I62; T63; A64; L65; S66; H67; G68; G69; G70; G71; G72; G73; G74; G75; G76; G77; G78; G79; G80; G81; G82; G83; G85; P92; W93; S94; T95; S96; P97; L98; G99; Q100; I103; K104; P105; S106; V107; V108; V109; Q110; Q111; G112; G113; R114; G115; D116; E117; L118; H119; G120; G122; A123; L124; Q125; Q126; H128; Q129; Q131; Q132; Q133; Q135; Q136; Q138; Q139; Q140; Q142; Q143; Q145; Q146; Q147; Q149; R150; P151; P152; H153; L154; V155; H156; H157; A158; A159; H161; H162; P163; P165; A167; W168; R169; A171; A172; A174; A175; H176; L177; P178; P179; S180; M181; S184; N185; L189; Y190; S191; Q192; P193; S194; F195; T196; V197; N198; G199; M200; L201; A203; G204; G205; Q206; P207; A208; G209; L210; H211; H212; H213; G214; L215; R216; A218; H219; D220; P222; H223; D226; H227; H228; H230; P231; H232; H234; H236; Q237; Q238; P239; P240; P241; P242; P243; P244; P245; Q246; G247; P248; P249; G250; H251; P252; G253; A254; H255; H256; P258; D261; E262; T264; P265; T266; S267; D268; L270; E271; L284; G285; F286; T287; A289; D290; L293; A294; G296; T297; L298; G300; V302; F303; S304; Q305; R310; A313; L314; Q315; L316; S317; F318; K319; N320; M321; C322; K323; L324; W331; E334; A335; S338; S339; S344; I345; K347; I348; A350; Q351; G352; R353; K354; K356; T359; A381; Q382; I384; T385; E394; K395; E396; V397; R399; V400; C403; N404; Q407; K410; R411; M412; T413; P414; L419; P420; G421; A422; E423; D424; V425; Y426; G427; G428; G437; V438; Q439; T440; P441	0.650113	12050	18534.6	0.39399	7.37348	0.331392	-155.511	-196.518	0.010255
P20265	P23511	M1; A2; T3; S6; N7; S10; L11; S14; G32; G33; R35; E36; A37; S39; L40; Y45; Q49; G52; H53; P54; L55; S56; H57; Q60; W61; A64; L65; H67; G68; G69; G72; G74; G75; G76; G77; G78; G79; G80; G88; S91; P92; W93; S94; P101; D102; K104; P105; S106; V107; V108; V109; G115; D116; E117; H119; Q125; Q127; Q129; Q130; Q131; Q132; Q133; Q134; Q135; Q136; Q137; Q138; Q139; Q140; Q142; Q143; Q145; Q146; Q147; Q148; R150; P151; P152; H153; L154; V155; H156; H157; A158; A159; N160; H161; H162; P163; G164; P165; A167; W168; S170; A171; A172; A173; A174; A175; H176; L177; P178; P179; S180; M181; S184; N185; L189; Q192; P193; F195; T196; G199; M200; L201; G202; A203; G204; G205; Q206; L210; H211; H213; L215; R216; H228; P229; H230; P231; H232; S233; H234; P235; H236; Q237; Q238; P239; P240; P241; P242; P243; P244; P245; Q246; G247; P248; P249; G250; P252; G253; H256; P258; H259; D261; E262; T264; P265; T266; D268; D269; E271; Q272; A289; D290; G292; L293; V302; F303; S304; Q305; T306; T307; C309; R310; Q315; L316; S317; K319; N320; K323; L324; L327; E370; S371; L374; K375; P414; G417; T418; A422; E423; D424; G427; R430; D431; T432; P433; P434; H435; V438	0.451467	7184.19	12504.1	0.364898	Q26; Q111; T129; Q131; I133; T146; Q147; Q149; Q151; I152; A153; Q158; A160; T162; A163; E164; G165; Q166; I168; Y170; P172; V173; N174; A175; T178; I179; L180; Q181; Q182; V183; T184; P186; V187; M190; P194; A195; A196; A199; G200; Q202; V204; Q205; T206; G207; A208; S215; G216; Q217; T221; T223; L224; P225; A227; G228; N229; V230; V231; N232; S233; G234; G235; M236; V237; M238; M239; V240; P241; G242; A243; S245; V246; P247; A248; I249; Q250; R251; I252; P253; L254; P255; G256; A257; E258; M259; L260; E261; E262; E263; P264; L265; Y266; V267; N268; A269; K270; Q271; Y272; H273; R274; I275; L276; K277; R278; R279; Q280; R282; A283; L285; E286; A287; E288; K290; I291; P292; K293; E294; R295; R296; K297; Y298; L299; H300; R303; H304; H306; A307; M308; R310; K311; R312; G313; E314; G315; G316; R317; F318; F319; S320; P321; K322; E323; M329; D331; P332; N333; Q334; A335; D336; E337; A339; M340; T341; Q342; I343; I344; R345; V346; S347	0.455331	7261.17	12365.4	0.369965	8.30717	3.46132	-58.0006	-93.944	0.156626
P20265	P23760	M1; A2; T3; A4; S6; N7; H8; Y9; S10; L11; T13; S14; A16; S17; I18; H20; A21; P24; Y34; Y45; Q49; Q60; W61; I62; T63; A64; L65; S66; H67; G68; G69; G70; G71; G72; G85; G86; G88; D89; T95; S96; L98; G99; Q100; P101; D102; I103; K104; P105; S106; V107; V108; V109; Q110; Q111; G112; R114; G115; D116; E117; L118; H119; G120; P121; G122; A123; L124; Q125; Q126; H128; Q129; Q130; Q132; Q133; Q136; Q137; Q140; Q141; Q143; Q144; Q145; Q146; Q147; Q148; Q149; P151; P152; H153; L154; H156; H157; A159; N160; H161; H162; P163; G164; P165; W168; R169; G182; A183; S184; G186; G187; L188; L189; Y190; S191; P193; S194; F195; T196; V197; N198; G199; M200; L201; G202; A203; G205; Q206; P207; H230; H234; Q237; Q238; P240; P241; P244; P245; Q246; G247; P248; P249; G250; H251; P252; G253; A254; S267; D268; E271; A274; K275; K278; Q279; R281; I282; L284; G285; F286; T287; Q288; A289; D290; G292; L293; A294; G296; T297; L298; Y299; G300; V302; F303; S304; Q305; T306; C309; R310; E312; A313; L314; Q315; L316; S317; K330; W331; E334; A335; S337; S338; S341; T343; S344; I345; I348; Q351; R353; R355; K356; K357; R358; T359; S360; I361; E362; V363; K366; E370; V397; R399; V400; W401; C403; N404; R405; Q407; K408; E409; K410; R411; M412; T413; P414; P415; L419; G421; A422; E423; D424; V425; Y426; G428; S429; R430; T432; P433; P434; H435; H436; G437; V438; Q439; T440; P441	0.532731	9534.36	14569.1	0.395559	M1; T2; T3; L4; M12; G17; G24; F25; P26; E28; G34; Q35; R37; N39; Q40; L41; F45; I46; N47; G48; R49; S79; H80; G81; C82; S84; K85; C88; R89; E92; T93; G99; A100; I101; G102; G103; S104; K122; N125; P126; G127; F129; S130; W131; R134; D135; L138; S150; V151; S152; S155; R156; R159; S160; E166; E167; E169; E173; E176; A177; S180; E181; K183; A184; K185; H186; S187; I188; D189; I191; L192; S193; E194; R195; A196; P199; Q200; S201; D202; E203; G204; S205; D206; I207; D208; S209; E210; P211; D212; L213; P214; L215; K216; R217; K218; Q219; R220; R221; S222; R223; H242; Y243; P244; D245; R249; Q264; V265; S268; R271; A272; R273; W274; R275; K276; Q277; A278; G279; A280; N281; Q282; L283; M284; F286; H288; L289; I290; P291; G292; G293; F294; P295; P296; T297; A298; M299; H329; R330; P331; Q332; P333; L334; P335; P336; T338; V339; S342; T343; I344; P345; S346; N347; D349; S350; S352; A353; Y354; L356; S358; T359; R360; H361; G362; F363; S364; S365; Y366; T367; D368; S369; F370; V371; P372; P373; S374; G375; P376; S377; N378; P379; M380; N381; P382; T383; I384; G385; N386; L388; S389; P390; V392; M393; L395; L396; T397; H399; G401; V402; P403; Y410; L412; S413; P414; L415; T416; G417; G418; L419; E420; P421; T424; V425; C429; L433; M436; K437; S438; D440; S441; L442; P443; T444; S445; S447; Y448; C449; P451; T452; Y453; Y458; P462; Y466; Y468; Y471; G472; Q473; S474; K475; P476; W477; T478; F479	0.503132	9250.4	14855.4	0.383743	6.70756	2.98114	-99.1106	-137.502	0.03687
P20265	P25208	M1; A2; T3; A4; A5; S6; N7; H8; Y9; S10; L11; T13; S14; A16; I18; V19; A21; P23; G25; G26; M27; Q28; Q29; Y34; Q38; Y45; P54; L55; A58; W61; I62; L65; S66; H67; G68; G75; G76; G77; G90; P92; W93; L98; G99; Q100; I103; K104; P105; V107; V108; Q110; R114; G115; E117; L118; L124; Q125; H128; H156; A158; A159; N160; G164; P165; G166; A167; W168; R169; A172; H176; L177; P178; S180; M181; A183; S184; N185; G186; G187; L188; L189; Y190; S191; Q192; P193; S194; F195; T196; V197; N198; G199; M200; L201; A203; G204; G205; Q206; P207; A208; G209; L210; H211; H212; H213; G214; L215; R216; D217; A218; H219; D220; E221; P222; H223; H224; A225; D226; H227; H228; P229; H230; P231; H232; S233; P235; P241; P244; P245; Q246; P248; G250; H251; P252; S267; D268; L270; E271; K275; K278; Q288; A289; G292; L293; G296; T297; G300; N301; V302; F303; S304; Q305; T306; T307; C309; R310; E312; A313; L314; Q315; L316; S317; F318; N320; M321; K323; L324; L327; K347; Q351; R355; Q407; K410; R411; P414; L419; P420; D424; V425; Y426; G427; P434; H435; H436; G437; V438	0.41535	6807.59	10319.8	0.397468	M1; T2; M3; D4; G5; D6; S7; S8; T9; T10; S13; Q14; L15; I17; I22; S25; H26; Y27; V28; I29; Q30; P31; H32; D33; D34; T35; D37; S38; M39; N40; D41; H42; E43; T45; N46; G47; S48; E50; S51; F52; D56; I57; L59; N63; V64; R66; I67; M68; N70; A71; I72; P73; T75; G76; K77; I78; A79; D81; A82; E84; C85; V86; E88; C89; V90; E92; F93; I94; S95; F96; I97; T98; S99; E100; S102; E103; R104; H106; Q107; E108; K109; R110; K111; T112; I113; N114; G115; E116; D117; I118; L119; F120; M122; S123; T124; L125; G126; F127; D128; S129; Y130; V131; E132; P133; L134; K135; L136; Y137; L138; Q139; K140; F141; R142; E143; K146; E168; F170; N172; Q173; P175; G177; L178; I179; Q184; Q185; Q186; N187; V188; M189; V190; Y191; T192; T193; S194; Y195; Q196; Q197; I198; V201; Q202; Q203; I204; Q205; F206; S207	0.700483	6999.55	10575.3	0.398271	7.96689	2.60735	-82.4918	-113.611	0.012439
P20265	P56693	M1; A2; A4; A5; S6; N7; Y9; S10; L12; T13; S14; A16; S17; A21; E22; P24; G25; M27; Q28; Q29; G30; A31; G32; G33; Y34; R35; E36; A37; Q38; L40; V41; Q42; Y45; L48; Q49; G52; H53; P54; L55; S56; H57; A58; H59; Q60; W61; I62; T63; A64; S66; H67; G68; G69; G76; G77; G78; G79; G80; G81; G82; G83; G84; G87; G88; D89; G90; S91; P92; W93; S94; T95; S96; P97; G99; Q100; P101; I103; K104; P105; P121; L124; Q125; H128; Q129; Q132; Q135; Q138; Q139; Q142; Q143; Q146; Q147; Q148; Q149; R150; G187; L188; Q192; P193; F195; T196; V197; G199; M200; L201; A203; G204; G205; Q206; A218; E221; P222; A225; D226; H227; H232; H236; Q237; Q238; P239; P241; P242; P243; P244; P245; Q246; P252; G253; A254; H255; H256; D257; P258; H259; S260; D261; S267; D268; L270; E271; K275; K278; I282; T287; Q288; L298; Y299; G300; N301; V302; F303; Q305; T306; C309; R310; E312; A313; L314; Q315; L316; S317; F318; K319; N320; M321; K323; L324; P326; L327; K330; E334; R355; K356; K357; R358; T359; S360; I361; E362; V363; K366; F373; P377; K378; A381; I384; K395; E396; V397; R399; V400; W401; C403; N404; R405; R406; Q407; K408; E409; K410; R411; M412; T413; P414; P415; G416; G417; T418; L419; P420; A422; E423; D424; V425; Y426; G427; G428; S429; R430; D431; T432; P433; P434; H436; G437; V438; Q439; P441; Q443	0.514673	7717.02	11682.8	0.397788	M1; A2; E3; E4; Q5; D6; L7; S8; E9; V10; E11; L12; S13; P14; V15; G16; S17; E18; E19; P20; L23; S24; G26; S27; A28; P29; S30; P33; D34; G35; G36; G38; G39; S40; G41; L42; R43; A44; S45; P91; V92; R93; V94; N95; G96; A97; S98; K99; H130; A132; E133; K136; K172; Y173; Q174; P175; R178; K179; N180; G181; K182; A183; Q185; G186; E187; A188; E189; C190; P191; G192; E194; A195; E196; G198; I203; A205; H206; Y207; S209; A210; H211; H214; R215; H216; P217; G218; E219; G220; S221; P222; M223; S224; D225; G226; N227; P228; E229; H230; S232; G233; S235; G237; P238; P239; T240; P241; P242; T243; T244; P245; K246; T247; E248; L249; Q250; S251; K253; R258; D259; G260; R261; S262; M263; E265; G266; K268; D293; V294; A295; H309; V310; G317; Y318; G319; L320; L324; A325; S328; G329; S331; A332; W333; I334; S335; K336; P337; V340; A341; L342; P343; T344; V345; S346; P347; P348; V350; D351; A352; K353; A354; Q355; V356; K357; T358; E359; T360; A361; G362; P363; Q364; G365; P366; P367; H368; Y369; T370; D371; Q372; T375; Q377; Y380; T381; S384; L385; H387; Y388; G389; S390; A391; F392; P393; S394; I395; S396; Q399; P430; P434; T437; A438; W455; E456; P458; V459; Y460; T462; L463; S464; R465; P466	0.448498	7911.25	11443.7	0.408745	13.3092	3.45528	-79.2093	-135.434	0.05339
P20265	Q00403	M1; A2; A4; A5; S6; H8; Y9; L11; A31; G32; G33; Y34; R35; A37; Q38; S39; V41; Q42; G43; Y45; G46; Q49; S50; G52; H53; P54; L55; S56; H57; H59; Q60; I62; T63; L65; S66; H67; G68; G76; G77; G78; G79; G80; D89; S91; P92; W93; I103; K104; P105; S106; V107; V109; Q110; Q111; R114; G115; D116; E117; L118; H119; Q131; Q134; Q135; Q138; Q139; Q141; Q142; Q145; A158; H161; H162; P163; G164; P165; A167; W168; A171; L189; Y190; S191; Q192; P193; S194; F195; T196; V197; N198; G199; M200; L201; G202; A203; G204; G205; Q206; G209; L210; H212; H213; R216; D217; D220; E221; Q238; P239; P241; P244; P245; Q246; G247; P248; P249; G250; H251; A254; H255; H256; D257; S260; K278; T287; Q288; A289; D290; G292; L293; N301; V302; F303; S304; Q305; T306; T307; C309; R310; A313; Q315; L316; S317; K319; N320; K323; L324; L327; R353; R355; C376; P377; K378; P379; S380; A381; E383; I384; R399; F402; C403; R406; E423; V425; Y426; Q439; P441; V442; Q443	0.37246	5438.85	10504.1	0.341145	M1; A2; S3; T4; S5; R6; L7; D8; A9; L10; P11; R12; V13; T14; A21; I22; L23; V24; E25; Y27; R28; A29; G30; M32; V41; G42; D43; R44; V45; I46; D47; V48; G49; S50; E51; W52; R53; T54; F55; S56; N57; D58; K59; A60; T61; K62; D63; P64; S65; V67; G68; S76; D77; G78; D79; L80; S81; M83; I84; D94; E95; F96; N98; S99; K100; Y101; Q102; N103; R105; K143; Q144; E147; Q148; K149; S150; L151; K152; G153; R154; A155; N156; D157; Y165; R169; Q170; T176; F177; K178; S187; K188; K189; E190; G192; R193; F195; K196; L197; L199; K200; A201; L202; E203; T204; S205; V206; D207; L208; I209; T210; T211; V240; D243; V245; P246; G247; R248; S249; P250; I251; S252; V253; G279; V280; A281; V283; T284; Q287; R290	0.405063	5657.24	9687.41	0.368678	6.84926	1.44195	-49.6043	-69.4541	0.179578
P20265	Q13952	M1; A2; T3; A4; A5; S6; N7; H8; Y9; S10; L11; L12; T13; S14; S15; S17; E22; P23; P24; G25; G26; A37; L40; V41; D44; Y45; A47; L48; H53; L55; H57; A58; H59; Q60; W61; I62; A64; L65; S66; H67; G69; G70; G72; G73; G79; G80; G81; D89; P92; W93; T95; S96; P97; L98; G99; Q100; P101; D102; I103; K104; P105; V107; V108; V109; Q110; Q111; G112; G120; P121; G122; L124; Q125; Q126; H128; Q129; Q130; Q132; Q133; Q135; Q136; Q137; Q139; Q140; Q143; Q149; R150; V155; A158; A159; N160; H161; P163; R169; A174; A175; H176; L177; P178; P179; S180; M181; M200; L210; H211; H212; H213; G214; L215; R216; D217; A218; H219; D220; E221; P222; H223; H224; A225; D226; H227; H228; P229; H230; P231; H232; S233; H234; P235; H236; P248; P249; G250; H251; P252; S267; D268; E271; K275; K278; Q279; R281; I282; T287; Q288; Q305; T306; C309; R310; E312; A313; L314; Q315; L316; S317; K319; R355; K356; K357; R358; S360; I361; E362; V363; K366; P414; P415; G416; P420; G421; P434; H435	0.386005	6319.31	9166.95	0.408059	Q16; L19; Q20; W23; P24; V26; M27; E29; I30; R31; L33; T34; V35; F38; R39; L43; R47; I48; K49; K50; I51; M52; L54; D55; E56; D57; V58; K59; M60; I61; S62; A63; E64; A65; V67; L68; F69; K71; A72; A73; I75; F76; I77; E79; R83; I86; H87; D90; N91; M103; A104; T106; K107; F108; D109; Q110; D112; F113; L114; I115; D116; I117; V118; P119; R120; D121; E122; L123; K124; P125; P126; K127; R128; Q129; E130; Q162; G163; Q165; Q185; G186; Q187; T188; P190; M193; E197; G198; Q199; V201; Q205; P208; M226; Q228; I230; T231; N232; T233; G234; E235; I236; Q238; Q261; V262; V263; Q264; G265; Q266; I267; Q268; T269; L270; A271; N273; A274; G277; Q278; A281; I296; T299; E300; Q303; Q307; F311; N317; V319; Q321; A322; R323; S325; E326; L327; T328; G329; E330; A331; E332; V336; K337; G340; N341; S342; P344; C345; S347; S348; L349; P350; T351; T352; H353; H357; R358; A359; A361; S362; C363; V364; C365	0.342795	6275.61	9609.8	0.395055	6.66935	4.28744	-66.6431	-95.338	0.021399
P20273	Q86W74	H2; L3; P6; L9; L10; L13; E14; L16; A17; S21; S22; K23; V25; R47; L49; D50; F59; N65; N67; T68; K70; F71; D72; G73; T74; R75; E78; K81; D631; Q635; S636; L637; P638; Y639; H640; L644; L646; P648; K650; Q652; H653; Y657; R686; R687; A689; V690; G693; S694; L696; A697; I700; L701; C704; K707; L708; R711; W712; T715; Q716; Q719; Q722; E723; S726; G727; F730; V732; R738; P741; L742; E744; G745; P746; H747; S748; L749; G750; C751; Y752; N753; P754; M755; M756; I760; S761; Y762; T763; L765; F767; A778; E782; M783; R785; P788; V794; T795; Y796; S797; A798; L799; H821; Y822; S823; L825; I826; R833; P834; Q835; A836; Q837; E838; N839; V840; D841; Y842; V843; I844; K846	0.138135	3907.54	8363.74	0.318429	V14; S34; G35; F36; D37; P38; N39; I40; R41; D42; S43; K66; F67; G68; L72; T74; Y76; G78; T80; K100; D102; I103; C104; N105; H106; Q107; G108; A109; T110; L112; V113; K116; R117; E129; E132; E133; E135; V136; F139; N140; H144; S145; K146; L147; E148; T149; M150; Q151; T152; A153; S155; E156; A158; M159; S161; H162; L164; L165; N166; N168; L169; Q170; Q171; G172; E173; V175; S178; F179; T181; T182; W183; E185; F186; E188; D189; L190; G191; F192; W193; R194; L197; L198; V201; I202; L205; G208; I209; Y211; Y212; V213; V216; N222; Q223; P224; E225; L226; V227; H228	0.429825	4155.26	8943.25	0.317232	5.95327	3.22469	-40.6193	-56.1128	0.191174
P20273	Q96HA8	Q116; H133; P142; H144; I145; Q146; L147; P148; P149; E150; V234; Q235; N237; K239; R645; E647; S717; Q718; Q719; G720; L721; Q722; E723; F731; R733; P746; H747; G750; C751; Y752; N753; P754; M755; E757; I760; G805; D806; Y807; E808; N809; V810; I811; P812; D813; F814; I820; Y822; Q835; Q837; E838; N839; V840; D841; Y842; V843; I844	0.066116	1938.54	3849.09	0.334945	D19; C21; V22; Y23; S24; S25; C26; C28; E29; R59; K60; M61; P63; W65; Q68; A69; R70; P71; G72; D73; G74; P75; V76; I77; W78; D79; Y80; E113; D114; K117; S118; D120; D121; I122; H123; Q125; F126; R146; H148; M149; S152; S153; W156; R157; E158; P159; P160; P161; P162; Y163; P164; C165; E167	0.258537	1848.54	3611.49	0.338558	5.28112	2.11245	-17.1785	-23.1071	0.145917
P20273	Q9NV12	M1; L3; W7; L10; L11; E14; Y15; F18; S19; D20; K23; H28; W128; E130; R131; D604; Q605; W632; V651; S654; G655; L672; S673; T674; T676; V677; Y678; Y679; P681; I684; G685; R687; V688; L692; G693; L696; L699; I700; I703; K707; R714; N809	0.049587	1417.06	3244.76	0.303971	M1; F29; L32; L33; W34; A36; N38; L42; P43; R46; Y50; N51; C53; T59; T61; L62; Q63; C64; Q66; R84; L85; Y88; G89; L91; V92; L93; L95; F96; Q99; P100; L103; N107; D109; R111; A112; L115; F119; K181; L182; E183	0.216216	1381.42	3141.18	0.305448	4.28805	0	-22.866	-25.5302	0.083073
P20290	A8MTQ0	M1; R2; R3; T4; G5; A6; P7; A8; Q9; A10; D11; S12; R13; G14; R15; G16; R17; A18; R19; G20; G21; C22; P23; G24; G25; E26; A27; T28; L29; S30; Q31; P32; P33; P34; R35; G36; G37; T38; R39; Q41; E42; P43; Q44; M45; K46; T48; I49; M50; Q52; L55; L58; Q59; Q61; V62; R63; R71; R72; K73; K74; K75; V76; V77; H78; R79; A81; T82; A83; D84; D85; L88; I100; S101; G102; I103; E104; E105; V106; N107; M108; F109; T110; N111; Q112; T114; I116; H117; F118; N119; N120; V123; A125; L127; A129; N130; T131; F132; T133; I134; T135; G136; H137; A138; E139; T140; K141; Q142; L143; E145; M146; L147; P148; S149; I150; L151; N152; Q153; L154; G155; A156; D157; S158; L159; T160; S161; L162; R163; R164; L165; A166; E167; A168; L169; P170; K171; Q172; S173; V174; D175; G176; K177; A178; P179; L180; A181; T182; G183; E184; D185; D186; D187; D188; V190; P191; L193; V194; F197; D198; E199; K202; N203; E204; A205; N206	0.791262	7927.77	12199.2	0.393889	M1; P2; S3; P4; R5; P6; R7; G8; S9; P10; P11; P12; A13; P14; S15; G16; S17; R18; V19; R20; P21; P22; R23; S24; G25; R26; S27; P28; A29; P30; S32; G35; P36; N37; T38; P39; R40; A41; P42; G43; R44; S47; F49; S50; V51; A53; I54; L55; R57; P58; D59; P60; C61; A62; P63; A64; A65; S66; Q67; P68; S71; V74; H75; P76; F78; W79; T80; A81; A82; S83; L84; A86; T87; L90; P91; W92; A93; C94; P95; T96; S97; W98; L99; P100; A101; Y102; L103; S104; V105; F107; Y108; P109; V110; P111; G112; P113; V115; A116; P117; V118; G120; L121; G123; V126; T127; L129; E130; L131; A132; H133; C134; S135; L137; W138; A139; F140; P141; D142; W143; P145; E147; L149; Q150; D151; R154; Q155; Q156; R158; V159; R160; T161; M162; F163; N164; L165; Q167; L168; H179; N180; L181; V182; R186; K194; L195; N198; Q199; R201; V202; W203; F204; Q205; N206; R207; R208; V209; K210; Q212; K213; Q214; Q215; K216; L217; R218; A219; A220; V221; T222; S223; A224; E225; A226; S228; L229; D230; E231; P232; S233; S234; S235; S236; I237; A238; S239; I240; Q241; S242; D243; D244; A245; E246; S247; V249; D250; G251	0.772908	7592.04	12944	0.369693	9.5362	7.08771	-56.7833	-110.105	0.449336
P20290	O60551	M1; R2; R3; T4; G5; A6; P7; A8; Q9; A10; D11; S12; R13; G14; R15; R17; R19; E26; L29; S30; Q31; P32; P33; P34; R35; G36; G37; T38; R39; Q41; E42; M45; K46; I49; M50; N51; Q52; E53; A56; R63; K67; G68; T69; N99; I100; S101; G102; I103; E104; E105; T114; H117; N119; N120; P121; K122; V123; H137; E139; T140; K141; Q142; T144; E145; M146; L147; P148; S149; I150; L151; N152; A156; L159; L162; R163; L165; A166; L169; P170; K171; Q172; S173; V174; K177; A178; P179; L180; A181; E184; D185; D186; D187; D188; E189; V190; P191; D192; L193; V194; E195; N196; F197; D198; A200; S201; K202; E204; A205	0.524272	5501.6	9208.89	0.373992	M1; A2; E3; D4; E6; S7; E30; T32; E33; H34; A35; K36; S38; G40; G41; L43; G44; K47; K48; K50; K51; K53; R54; E57; K58; P59; N60; S61; G62; G63; T64; S66; D67; S68; A69; S70; S72; Q73; K76; V86; P87; M88; Q89; K90; L91; Q92; D93; I94; Q95; R96; A97; M98; E99; L100; L101; S102; C104; Q105; G106; P107; R109; N110; D112; E113; K116; H117; Q120; W122; R148; Y152; S153; L154; P155; Q156; G157; F158; T176; E180; Y182; V183; E184; D185; D186; D187; N188; M189; F190; R191; F192; Y194; V216; V218; S220; N221; K223; V225; I228; I247; N248; F249; L250; H253; K254; K255; L256; R257; S258; K259; R260; V261; A262; P263; V264; I266; R267; I269; Y283; T284; A285; G286; V287; L289; Y298; W299; H300; S302; K312; F313; S314; H315; L316; S317; R318; N319; M320; R324; T325; L328; Y329; Y403; L405; S407; L418; A420; Y422; V451; N453; L455; E465; K468; F469; G470; I471; G472; D473; G474; N475; L476; Y481; L497; Q498	0.323293	5039.38	9220.09	0.353406	8.15863	3.79471	-33.9503	-60.4848	0.193163
P20290	P05067	M1; R2; R3; T4; G5; A6; P7; A8; Q9; A10; D11; S12; G14; R17; A18; R19; G20; G21; C22; P23; G25; E26; A27; Q44; T48; I49; M50; N51; Q52; E53; L55; A56; K57; L58; Q59; A60; Q61; V62; R63; I64; G65; G66; K67; G68; T69; A70; R71; R72; K73; K74; K75; V76; V77; H78; R79; D84; D85; K87; L88; F90; S91; L92; K94; L95; M108; F109; T110; N111; Q112; T114; I116; F118; A128; A129; T131; I134; A138; T140; P179; L180; A181; T182; G183; E184; D185; D186; D187; D188; E189; V190; P191; D192; L193; V194; E195; N196; F197; D198; E199; A200; S201; K202; N203; E204; A205; N206	0.514563	5281.86	8634.18	0.379552	L10; L29; A30; R40; L41; H44; M45; N46; V47; Q48; N49; G50; K51; W52; D53; S54; D55; P56; S57; G58; T59; V76; Y77; P78; E79; Q90; P91; V92; T93; I94; Q95; N96; C98; K99; R100; G101; R102; K103; Q104; K106; T107; H108; P109; F111; E264; T269; T270; S271; I272; A273; T274; T275; T276; T278; A374; E385; E387; H388; F391; Q392; K395; E396; R397; E399; A400; K401; H402; R403; E404; M406; S407; M410; R411; R450; V454; H457; M458; V461; M464; L465; R468; R488; H489; N492; M493; K495; K496; R499; A500; K503; Q506; H507; K510; E513; H514; M517; V518; A592; L593; M594; P639; V640; R643; F690; A692; D694; V695; G696; S697; N698; K699; G700; A701; I702; I703; G704; M706; G709; V710; V711; T714; I716; H733; V735; E737; D739; A740; A741; V742; T743; P744; E745; E746; H748; L749; S750; K751; M752; Q753; Q754; N755; G756; Y757; E758; N759; P760; T761; Y762; K763; F764; F765; E766; Q767; M768; Q769; N770	0.202597	4986.29	8920.38	0.358554	6.62242	4.2851	-38.3952	-61.6774	0.097098
P20290	P40222	A8; Q9; A10; S30; P33; P34; R35; G36; G37; T38; R39; G40; Q41; E42; P43; Q44; M45; K46; E47; T48; I49; M50; N51; K54; L55; L58; Q59; V62; R63; G66; K67; G68; Q142; T144; E145; L147; P148; L151; N152; L154; G155; A156; D157; L159; L162; R163; A166; L169; P170; Q172; S173; V174; D175; G176; K177; A178; N196; F197; D198; A200; S201; N203; E204	0.305825	2228.72	5359.41	0.293711	P39; E42; A43; P46; G47; S48; S49; Q50; K54; V273; F277; T280; L281; D283; I284; Q287; M288; H291; N292; R294; N295; L298; R299; E301; N302; E304; L305; A306; R308; L309; K310; L312; I313; Q315; Y316; E317; L318; R319; E320; E321; H322; I323; D324; K325; K328; H329	0.084249	2340.08	4313.22	0.351718	3.50201	0.437751	-22.998	-26.9223	0.125018
P20290	P67870	M1; R2; R3; T4; G5; A6; P7; Q9; A10; R13; R15; G16; R17; A18; R19; G20; G21; C22; P23; G24; G25; E26; L29; S30; Q31; P32; P33; P34; R35; G36; G37; T38; R39; G40; Q41; E42; P43; Q44; M45; K46; E47; T48; I49; M50; K54; L58; R72; K94; L95; G96; N98; I100; S101; G102; I103; E104; E105; V106; N120; V123; A125; S126; L127; A128; F132; I134; Q153; L180; G183; E184; D186; D187; D188; E189; V190; P191; N196; F197; D198; E199; A200; S201; K202; N203; E204; A205; N206	0.42233	2945.11	6811.55	0.301856	D26; D28; Y29; D32; F34; N35; T37; G38; L39; Q42; L82; A85; R86; Y87; L89; T90; N91; R92; I94; R111; Y113; I122; D126; I127; P128; Y136; K139; C140; M141; D142; V143; Y144; A157; G160; T161; G162; H165; M166; M169; V170; R175; R178; P179; A180; N181; Q182; F183; V184; P185; R186; L187; Y188; G189; F190; K191; I192; H193; P194; M195; A196; Y197; Q198; L199; Q200; Q202; A203; A204; F207; V211; K212; I214; R215	0.334884	3214.19	5900.59	0.352635	5.1954	1.29885	-26.618	-35.2108	0.222202
P20290	Q8N3L3	M1; R2; R3; T4; G5; A6; P7; A8; Q9; A10; D11; S12; G14; T38; G40; E42; M45; K46; T48; I49; Q52; L55; Q59; R63; I64; G65; G66; K67; T69; L147; P148; L151; N152; L154; G155; A156; L159; L162; L165; A166; L169; P170; V174; K177; L180; T182; E184; D185; D186; D187; E189; V190; P191; D192; L193; V194; N196; F197; D198; E199; A200; S201; N203; E204; A205; N206	0.320388	2399.58	5768.57	0.293773	E33; Q36; D37; T40; P41; V42; Q43; P44; K47; E48; S50; V51; H204; I208; R211; L214; E215; C218; R219; L221; Q222; N225; K226; K229; A232; L233; R235; A236; E239; K242; I246; F250; T253; L254; D256; I257; Q260; I261; Q264; R267; N268; M269; L271; C272; N275; L278; A279; L282; K283; I285; I286; D287; Y289; E290; R292; E293; L296; S667; P670; Q671; P672; V675; A676; T678; N679; G682; V683; D684	0.099415	2414.44	5681.22	0.298239	4.98544	1.66181	-26.5612	-33.3778	0.115136
P20292	A0PK00	Q3; G7; N8; V10; L11; Q80; V81; P82; F85; M89; R117; T149; T152; T153; S155; P156; L157; L158; L159; I160; P161	0.130435	722.587	1619.79	0.308485	Y104; L107; V108; L109; Y153; V155; T156; E158; V159; F162; L163; V165; W166; C169; T170; I173; R174; L204; T205; W301	0.058997	722.55	1512.99	0.32321	0	0	-17.2247	-17.2247	0.079783
P20292	O00299	V30; E31; S34; R35; G39; R40; F42; Q43; R44; T45; G46; F50; E51; Y54; T55; Q58; D62	0.10559	557.113	1536.47	0.266105	K113; A116; N122; P123; A124; L125; N126; D127; N128; L129; E130; K131; K135; L240; K241	0.062241	596.071	1277.51	0.318145	0	12.1403	1.73361	-0.870709	0.8682
P20292	P09917	S34; Q37; N38; G39; R40; S41; F42; Q43; R44; T45; G46; L48; F50; E51; R52; Y54; T55; Q58; N59; V61; D62; Y101; R105; T106; Q107; S108; T109; P110; G111; Y112; I113; F114; G115; K116; R117; L120; F121; L124; I154; L157; L158; I160; P161	0.267081	1572.58	3635.36	0.301958	W14; F15; G17; T18; D19; N44; R48; Y75; W76; L77; N78; D79; D80; D171; S172; E173; K174; D177; L180; S183; K184; E187; N188; L189; F190; V213; K214; I215; S216; N217; T218; I219; F556; Y559; D560; W606; S609; Q610; F611; E613; Y661; Y662; R667	0.063798	1556.66	3046.19	0.338194	8.94786	7.6696	-6.28074	-16.9618	0.350136
P20292	Q14542	R44; T55; Q58; N59; D62; M89; F92; V93; K96; Y97; Y101; T106; Q107; S108; T109; P110; G111; Y112; G115; K116; R117; I118; I119; L120; F123; L124; V127; F131; L135; F138; F139; S141; F143; I150; L157; L158; L159; I160; P161	0.242236	1535.02	3191.3	0.324781	M1; A2; R3; G4; D5; R8; H12; T158; Q233; E234; E236; T237; K238; E240; L241; L242; Q243; D245; E246; N247; Q254; T319; W324; L336; M340; L343; L347; S349; Y350; F351; L352; W353; E356; Q392; D393; A394; Y395; I397; T398; L401; L402; V405	0.092105	1569.22	3692.82	0.298215	3.22141	0	-21.6462	-23.8664	0.635919
P20309	O95400	D26; A27; G28; L29; P30; P31; G32; T33; G61; G62; H63; V89; F93; K97; Q98; L99; T101; N103; N104; L107; L108; I117; F125; Y128; N132; W144; L145; D148; Y149; S152; N153; V156; M157; L160; V161; I162; F164; D165; R166; F168; R172; L174; T175; Y176; A178; K179; R180; R184; V187; M188; L191; A192; I195; V198; L199; W200; A203; W207; V211; K213; T215; P217; E220; C221; F222; I223; Q224; F225; L226; S227; E228; P229; I231; T232; G234; T235; A236; I237; A238; A239; F240; M242; P243; I246; Q269; E276; T277; E278; F280; V281; H282; P283; T284; G285; S286; S287; R288; S289; C290; Q297; R302; R305; R306; R310; C311; F313; W314; F315; T317; K318; K321; S324; E325; M327; D328; Q329; D330; H331; S332; S333; D335; S336; W337; N338; N340; D341; A343; A344; S345; L346; E347; S351; S352; D353; R362; A363; I364; S366; I367; L369; K370; L371; P372; G373; H374; S375; T376; T381; K382; P384; S385; N388; L389; V391; E395; L396; M398; V399; D400; E402; R403; A405; D406; Q409; A410; D436; T437; T440; S441; N444; S445; S446; K449; S450; T451; A452; T453; L454; P455; L456; S457; E460; T462; L463; K465; R466; F467; L469; K470; T471; R472; S473; Q474; I475; T476; K477; R478; R480; M481; V484; K485; K488; A489; T492; L493; I496; W504; Y507; N508; V511; N514; D518; S519; I521; P522; K523; T524; W526; N527; Y530; C533; Y534; Y544; C547; N548; K549; T550; F551; R552; R569; K570; Y573; Q574; Q575; R576; Q577; S578; V579; I580; F581; H582; K583; R584; A585; P586; E587; Q588; A589; L590	0.422034	8154.08	14088.4	0.3666	M1; P2; K3; R4; K5; V6; T7; F8; Q9; G10; V11; G12; D13; E14; E15; D16; E17; D18; E19; I20; I21; V22; K24; K25; K26; L27; V28; D29; P30; V31; G33; S34; G35; G36; P37; G38; R40; F41; K42; K44; H45; S46; L47; D48; S49; D50; E51; E52; E53; D55; D56; D57; S61; K62; L66; S68; E69; D70; V71; E72; G73; Q74; E75; A77; T78; L79; S81; E82; G83; G84; V85; R86; I87; T88; P89; F90; N91; L92; E94; E95; M96; E97; E98; F101; A103; D104; G105; N106; Y107; F108; L109; A113; Q114; R116; D117; L120; D121; I123; D124; W125; V126; R129; E130; R131; P132; P133; G134; Q135; S141; E142; E143; E144; D145; S146; L147; G148; Q149; T150; S151; M152; A154; G184; K185; G186; D207; Q208; V210; A211; R212; G213; N214; L215; G216; Y218; R228; N241; P242; T243; P244; P245; P246; S247; L248; D249; M250; F251; A252; E253; E254; L255; A256; E257; E259; L260; E261; T262; P263; T264; P265; T266; Q267; R268; E270; A271; E272; S273; R274; G275; D276; G277; L278; V279; D280; V281; A302; Q305; T306; V308; S309; K321; D323; P324; G326; G327; Q328; Y330; K333; R334; I335; D336; F337; D338; L339; Y340; T341	0.571848	9304.92	16488	0.360755	7.21691	4.58216	-70.8969	-113.753	0.450525
P20309	P06753	P14; N15; V95; K97; K100; V102; L174; T175; R177; A178; K179; R180; T181; T182; S286; R288; S289; S291; S292; L295; Q296; S299; M300; R302; S303; R306; K307; R310; C311; H312; F313; W314; F315; M327; H331; N340; D341; A342; A343; S345; L346; E354; E355; D356; I357; S359; E360; A363; I364; S366; I367; K370; L371; H374; S375; I377; L378; S380; T381; K382; L383; P384; S385; D387; N388; L389; Q390; P392; E395; M398; V399; L401; E402; A405; D406; Q409; Q411; S413; V414; D415; D416; S419; F420; S423; K426; L427; Q430; S433; A434; D436; T437; T440; S441; V443; N444; V447; K566; R569; K570; Y573; R576; Q577; I580; F581; R584; A585; E587; Q588	0.183051	3434.68	8348.87	0.291481	L51; T54; E55; E57; L58; D59; K60; Y61; S62; A64; L65; K66; D67; A68; Q69; K71; L72; E73; A75; E76; K78; A79; A82; E83; E85; V86; L89; N90; R92; I93; V96; E97; E99; L100; D101; A103; Q104; R106; L107; T109; A110; L111; K113; L114; E115; E116; A117; E118; A120; A121; D122; E123; S124; E125; G127; M128; K129; V130; I131; E132; R134; A135; L136; D138; E139; K141; M142; Q145; E146; L149; K153; A156; E157; A159; D160; Y163; E164; V166; A167; L170; V171; E174	0.287719	3744.82	7666.39	0.32817	2.50714	3.06428	-45.1677	-53.2565	0.19385
P20309	P35613	L3; H4; S7; T8; S10; P11; L12; F13; P14; N15; S18; W20; I21; S23; P24; S25; D26; A27; G28; L29; P30; P31; T33; V34; T35; H36; F37; G38; S39; Y40; N41; V42; S43; R44; A45; A46; N48; F49; S50; S51; P52; D53; G61; H63; W66; Q67; F70; I71; F73; L74; T75; I77; L78; K97; K100; T101; V102; Y105; I129; N132; N153; M157; L160; V161; F164; Y167; F168; R172; L174; T175; Y176; R177; A178; K179; R180; T181; T182; R184; M188; L191; A192; I195; V198; L199; W200; P202; A203; W207; Y209; F210; V211; G212; K213; F225; L226; I231; G234; T235; I237; A238; A239; M242; P243; I246; W314; T317; K318; S319; W320; K321; P322; S323; Q326; H331; A342; A343; L346; E347; N348; S349; A350; S351; S352; D353; E354; R362; Y365; S366; L369; K370; H374; S375; T376; L378; N379; P384; S385; K439; T440; S441; D442; N444; S445; G448; R478; S519; P522; K523; T524; F525; N527; L528; W531; L532; I535	0.262712	4802.35	10155.4	0.321062	F6; V7; L9; G10; F11; L13; L14; G15; T16; H17; G18; A19; S20; G21; A22; A23; G24; F25; V26; Q27; A28; P29; L30; S31; Q32; Q33; R34; W35; V47; S49; E59; Q61; T105; D113; R124; V125; K126; W127; V128; R129; A130; Q131; A132; V133; L135; R170; L172; G174; G175; V177; E180; E200; S202; V204; L206; P207; E208; P209; T212; N214; K227; H231; K243; E245; R319; A323; A324; L325; W326; P327; F328; G330; I331; V332; E334; V335; L336; V337; L338; V339; I341; I342; F343; Y345; E346; K347; R349; K350; P351; V354; L355; D356; D357; D358; D359; A360; G361; S362; A363; P364; L365; K366; S367; S368; G369; Q370; H371; Q372; N373; D374; K375; N378; V379; R380; Q381; R382; N383; S384	0.306494	5091.2	9564.83	0.347379	7.27747	0.808607	-55.6153	-73.0888	0.286628
P20309	P48729	D26; G28; L29; S43; R44; A45; T55; F125; Y128; L145; D148; Y149; S152; N153; V156; T171; R172; P173; L174; T175; R177; A178; W200; T215; P217; P218; E220; C221; F222; L226; S227; P229; T232; F233; T235; A236; I237; A239; F240; Y241; V244; T245; T248; W252; Y255; K256; E257; E259; K260; R261; K263; E264; L265; A266; G267; L268; E276; E278; N279; F280; V281; H282; P283; S286; R288; S289; C290; S291; S292; Y293; L295; Q296; S299; M300; R302; S319; W320; K321; S324; E325; M327; D328; D330; H331; S332; S333; S334; D335; S336; W337; N338; N339; N340; D341; A343; A344; S345; L346; E347; N348; S349; A350; S351; S352; D353; E354; D356; S359; T361; R362; A363; I364; Y365; S366; I367; V368; L369; K370; L371; P372; H374; V414; D415; S419; F420; P421; K422; S423; S425; K426; D442; V443; N444; S445; S446; V447; G448; K449; S450; T451; T453; L454; P455; L456; E460; L463; A464; F467; A468; K470; T471; R472; Q474; I475; R478; K479; S482; E486; W504; Y507; N508; V511; L512; N514; T515; F516; D518; S519; I521; P522; K523; W526; N527; Y530; C533; Y534; R569; Y573; R576; Q577; I580; F581; H582; K583; R584; A585; P586; E587; Q588; A589; L590	0.323729	7090.19	13028.9	0.352411	M1; A2; S3; S4; S5; G6; S7; K8; A9; E10; F11; G14; K16; Y17; K18; V20; R21; K22; I23; G24; S25; G26; S27; F28; G29; D30; I31; Y32; L33; I35; N36; T38; G40; E41; E42; A44; V45; K46; L47; E48; S49; K51; A52; R53; H54; P55; Q56; Y59; E60; S61; K62; L63; Y64; K65; I66; Q68; V71; H75; I76; R77; W78; Y79; D84; Y85; L88; M90; D91; L92; L93; G94; P95; S96; E98; D99; L100; N102; F103; C104; S105; R106; R107; D118; Q119; S122; R123; F132; R135; D136; K138; D140; N141; L143; M144; G145; I146; G147; R148; H149; C150; N151; K152; I156; D157; G159; L160; K162; K163; N167; R168; K179; N180; L181; T182; G183; T184; A185; R186; Y187; A188; A192; H193; T217; Q222; G223; L224; K225; A226; A227; T228; K229; K230; K232; Y233; E234; K235; I236; Q291; Y292; D293; Y294; T295; D297; W298; T299; M300; L301; K302; Q303; K304; A305; A306; Q307; Q308; A309; A310; S311; S312; S313; G314; Q315; G316; Q317; Q318; A319; Q320; T321; P322; G324; K325; Q326; T327; D328; K329; T330; K331; S332; N333; M334; K335; G336; F337	0.537092	7300.46	13120.8	0.357494	7.36589	3.19652	-58.7626	-90.8537	0.226814
P20309	P49802	N15; I16; S17; S18; I21; H22; F93; K94; V95; N96; K97; Q98; K100; Y105; L174; A178; T181; T182; K183; E257; K260; R261; E264; G267; L268; A270; S271; G272; E274; A275; E276; T277; E278; N279; F280; V281; H282; P283; T284; G285; S286; R288; S289; C290; S291; S292; Y293; L295; Q296; Q297; Q298; S299; M300; R302; S303; R306; K307; Y308; G309; R310; C311; H312; F313; W314; F315; T316; T317; K318; S319; W320; K321; P322; S323; S324; E325; Q326; M327; Q329; H331; S332; S333; S334; A342; A343; A344; S345; L346; E347; N348; S349; A350; S351; S352; D353; E354; E355; D356; I357; G358; S359; E360; T361; R362; A363; I364; Y365; S366; I367; V368; L369; K370; L371; P372; G373; H374; T376; I377; L378; N379; S380; T381; L383; S385; S386; N388; L389; Q390; V391; P392; E395; L396; M398; V399; D400; E402; R403; D406; Q409; A410; Q411; S413; V414; D415; D416; G417; G418; F420; P421; S423; F424; S425; P428; I429; L431; E432; T440; V443; N444; S446; V447; K449; S450; T451; T453; L454; P455; L456; K459; E460; A461; L463; A464; K465; R466; F467; A468; K470; T471; R472; Q474; I475; T476; R478; K479; M481; M557; C563; K566; K567; R569; K570; Y573; Q574; R576; Q577; S578; I580; F581; H582; R584; A585; P586; E587; Q588; A589; L590	0.349153	9404.83	17401.4	0.350845	T10; S11; N12; G13; N20; V23; Y24; K26; M27; V30; A32; Q35; I43; R44; T45; L50; S51; K52; I53; P54; S55; F57; L70; T71; I72; E73; D74; V76; E77; H80; L81; T83; L84; M85; A87; H88; I94; S95; D96; H97; V98; T100; K102; R109; F110; Q111; T112; P113; Y114; F115; N119; N125; Y128; C133; K134; R135; T136; M137; K140; A141; R142; L143; E144; L145; A146; D147; Y148; A150; E151; S152; L153; A154; R155; L156; Q157; R158; A159; F160; A161; R162; K163; W164; E165; F166; I167; F168; M169; Q170; E172; A173; Q174; K176; V177; D178; K180; R181; D182; K183; I184; E185; R186; K187; I188; L189; D190; Q192; E193; R194; F196; W197; H200; R201; P202; V203; P204; G205; C206; V207; N208; T209; E211; V212; D213; I214; K216; K228; S229; V230; Y231; G232; L233; Q234; N235; D236; I237; S239; H240; S241; P242; T243; H244; T245; P246; E249; Q260; L283; L284; Y286; T287; E288; Y290; L291; Y293; D294; P295; F296; L297; L298; P299; P300; S303; N304; P305; W306; L307; S308; D309; T311; F313; W314; E315; E317; A318; K320; R326; K339; P341; R344; E345; L348; K349; F350; L351; E352; S353; E354; F355; S356; S357; E358; N359; R361; L364; A365; E367; D368; K371; R372; P373; K375; E376; R380; Q382; E383; I384; Q386; E387; F388; A390; P391; G392; A393; P394; S395; A396; N398; D400; K402; K406; E420; D421; E424; H425; K428; L429; S432; D433; S434; R437; T462; S463; K466; F467; N470; V471; N474; I475; P476; F478	0.482828	8769.74	15232.2	0.365376	5.28211	3.41136	-87.1858	-120.033	0.300937
P20309	P84996	N15; S18; S19; H22; P24; S25; A27; G28; K94; V95; N96; K97; Q98; K100; T101; V102; N103; T171; P173; L174; T175; R177; A178; K179; R180; T181; T182; K183; R184; L268; S271; E274; A275; T277; E278; N279; F280; V281; P283; T284; G285; S286; R288; S289; S291; S292; Y293; L295; Q296; S299; M300; E325; Q326; D328; Q329; D330; H331; S332; S333; S334; D335; N338; N340; D341; A344; L346; E347; N348; A350; S351; S352; D353; E354; D356; G358; S359; E360; R362; A363; I364; Y365; S366; I367; V368; L369; K370; L371; P372; G373; H374; S375; T376; I377; L378; N379; T381; K382; L383; P384; S385; S386; D387; N388; L389; Q390; P392; E395; L396; M398; V399; D400; E402; R403; D406; K407; Q409; A410; Q411; S413; V414; D416; G417; G418; F420; P421; K422; F424; S425; K426; L427; P428; I429; L431; E432; S433; V443; N444; S445; S446; V447; G448; T451; A452; T453; L454; P455; L456; S457; F458; K459; E460; A461; T462; L463; K465; R466; F467; L469; K470; T471; S473; Q474; I475; T476; K477; R478; K479; R480; M481; S482; K485; K549; T553; T554; M557; Q562; K566; R568; R569; K570; Q572; Y573; Q574; Q575; R576; Q577; S578; V579; I580; F581; K583; R584; A585; P586; E587; Q588; A589; L590	0.335593	8866.02	13455.6	0.397194	M1; M2; A3; R4; P5; D7; P8; Q9; R10; F16; R21; K38; P47; A48; W49; E50; S52; G53; M66; P71; S72; A73; Q74; S76; W77; S78; P79; E80; P81; S82; V83; P85; A88; W89; D91; T92; L94; H95; Q96; K98; L99; C100; P101; L102; S103; T105; S106; L107; A112; N114; F115; S116; R118; S119; Q120; T121; L122; L123; E125; A126; Q127; V128; L129; Q130; S132; L135; L145; Q146; A149; P150; A153; A175; H176; R178; F180; E182; L183; K186; A189; A190; S193; R194; Q195; S196; R197; P198; R199; V200; R201; P206; P207; T209; L211; P212; S213; G214; S215; Q216; A217; A220; L226; S227; L229; L230; S233; R234; A237; P238; G239; W240; R241; S242; P243; P245; R248; L249; A251; P253; S256; T258; L259; E284; Q287; R288; D289; P290; Q291; L292; K295; Q296; Q297; R298; E301; R307; E308; E309; R314; P318; L319; G322; Q323; P324; Q325; R326; I327; P328; L329; P330; Q332; Q335; Q337; P338; L340; T341; P342; G343; Q344; P345; Q346; K347; Q353; H354; P356; I357; L358; T359; P360; H362; I366; Q376; P381; G382; R383; P384; L385; L409; R410; L411; P412; P414; L415; R416; L417; L418; P423; M424; P426; Q427; R429; Q430; T431; Q432; L440; L441; P442; P443; G444; Q445; P446; A462; R463; I465; P468; P469; A470; P471; R472; S473; R474; P476; I477; L479; L480; L483; L484; R486; L487; P488; A498; C501; T502; P524; A536; A537; S540; P541; S542; P553; S554; A557; S558; D560; L561; R562; V563; P564; S565; P566; K567; A570	0.383387	8390.24	12890.7	0.394261	6.2586	2.8975	-74.3627	-107.642	0.761795
P20309	Q01105	M1; T2; L3; H4; N6; T8; T9; L12; D53; I90; F93; K94; K97; Q98; L99; K100; T101; V102; N103; Y105; L108; S109; C112; L115; I116; I117; F125; Y128; N138; L143; W144; L145; I147; D148; Y149; V150; S152; N153; V156; L174; T175; R177; A178; K179; R180; T181; T182; K183; R184; G186; V187; I189; G190; L191; W193; V194; F197; V198; W200; A201; P202; L205; F206; Q208; Y209; G212; K213; R214; T215; V216; P217; P218; E220; C221; F222; L226; S227; P229; T232; T235; A236; A239; F240; T262; L265; A266; L268; Q269; A270; S271; G272; T273; E274; A275; E276; T277; E278; F280; P283; S303; R306; K307; Y308; G309; R310; C311; H312; F313; W314; F315; K318; S319; W320; P322; S323; S324; E325; Q326; M327; Q329; D330; H331; S332; D335; S336; N338; N340; A342; A344; S345; L346; E347; N348; S349; S351; S352; E354; E355; I357; G358; T361; R362; Y365; V368; L369; L371; P372; S375; T376; N379; F458; K465; R466; A468; L469; K470; T471; R472; Q474; I475; T476; K477; R478; K479; R480; M481; V484; K485; K488; W504; Y507; N508; V511; N514; T515; D518; S519; K523; W526; N527; Y530; C533; Y534; N548; K549; T550; K566; R569; K570; Q571; Y573; Q574; Q575; R576; Q577; S578; V579; I580; F581; H582; K583; R584; A585; P586	0.345763	7166.77	13682.1	0.343748	M1; A2; P3; K4; R5; Q6; S7; P8; L9; P10; Q12; K14; K15; P16; R17; P18; P19; P20; A21; L22; G23; P24; E26; S28; A29; S30; A31; G32; L33; P34; K35; E38; Q41; Q42; I45; E46; H47; I48; D49; V51; Q52; N53; E54; I55; D56; R57; L58; N59; E60; Q61; A62; S63; E64; E65; I66; L67; K68; V69; E70; K72; Y73; L76; R77; F80; F81; K83; R84; L87; I88; I91; F94; N101; P103; Q104; A107; L108; E127; D130; K132; L158; N159; E160; S161; G162; D163; P164; K193; R194; Q195; H196; E197; E198; E200; W205; D208; S210; D211; G213; A214; D215; E216; L217; E219; V220; K222; D223; D224; P227; N228; L230; Q231; Y232; L234; V235; P236; D237; D240; E241; E242; G243; E244; G245; E246; E247; D248; D249; D250; D252; E253; E254; E255; E256; G257; L258; E259; D260; I261; D262; E263; E264; G265; D266; E267; E269; G270; E272; D273; E274; D276; D277; E278; E280; E281; E283; E284; D285; G287; E288; D289; D290	0.551724	7660.25	14938.2	0.338973	6.20489	3.50711	-57.6548	-87.7537	0.237981
P20309	Q03518	K179; R184; W207; V211; E228; T230; I231; F233; G234; T235; I237; M242; I249; W252; R253; Q269; A270; G272; T273; E274; A275; E276; T277; E278; N279; F280; V281; H282; P283; T284; S287; R288; S291; S292; E294; L295; Q296; Q298; S299; K301; R302; S303; R305; R306; K307; Y308; G309; R310; H312; T316; T317; K318; W320; K321; P322; S323; S324; Q326; M327; D328; Q329; D330; H331; S349; A350; S352; D353; E354; E355; D356; R362; Y365; L369; K370; L371; P372; G373; H374; S375; T376; I377; L378; N379; T381; K382; P384; S385; S386; D387; N388; L389; Q390; V391; P392; E393; E394; L396; G397; M398; V399; D400; R403; K404; D406; K407; F420; P421; L431; E432; V443; N444; S445; V447; G448; T451; A452; P455; L456; F458; K459; E460; L463; A464; K465; R466; F467; L469; T515; I580; F581; H582; K583; A585; P586; A589; L590	0.230508	5227.17	9700.51	0.350166	F190; E201; I204; P205; W214; I215; D218; A221; F224; T225; L228; T229; M231; S232; T235; S238; A239; E242; F243; G245; D246; Y249; N250; M253; G254; H257; S258; Q261; G262; F265; V268; L269; T273; F276; Q277; N279; Q280; T281; G282; N283; I284; M285; S286; V288; T289; E290; S293; S296; D297; L299; S300; E301; S304; L305; W308; Y309; R312; P342; Y349; Q350; E353; V356; R357; L360; A361; S363; S364; Q365; A367; I368; E369; A370; L371; S372; A373; M374; P375; T376; V377; R378; S379; F380; E383; E384; E386; A387; F390; R391; L394; I397; K398; N401; Q402; E404; A405; Y408; N411; S412; T415; S416; L449; M452; Q453; Q456; E459; V460; S463; P466; R467; K470; Y512; N514; R515; V518; V520; P539; N540; G541; G543; K544; S545; T546; A548; A549; Q552; L554; Y555; A583; G585; Q586; E587; Q589; V590; F591; G592; R593; Y601; V636; D637; G640; S641; R648; D667; D668; I699; Q701; A742; P743; D745; A746; P747; E748	0.203209	5074.95	9799.4	0.341188	5.62991	4.27096	-39.0018	-60.0639	0.838519
P20309	Q52MB2	S25; A27; G28; L29; F37; G38; N96; Q98; N153; M157; L160; V161; F164; Y167; F168; T171; R172; L174; T175; Y176; K179; R180; R184; V187; M188; L191; A192; V194; I195; V198; L199; A203; W207; F225; L226; E228; T230; I231; F233; G234; T235; I237; A238; A239; M242; P243; T245; I246; I249; L250; W252; R253; R261; T262; E264; L265; A266; L268; Q269; S271; G272; T273; E274; A275; E276; T277; E278; N279; F280; V281; H282; S286; S287; R288; C290; S291; S292; Y293; L295; W314; W320; K321; N339; N340; D341; A342; A343; S352; D353; D356; I357; G358; E360; T361; R362; I364; Y365; I367; V368; K370; L371; P372; G373; H374; I377; L378; T381; K382; L383; P384; S385; S386; D387; N388; L389; Q390; V391; E393; L396; R403; K439; V443; S446; V447; S450; T451; T453; L454; S457; F458; K459; A461; T462; L463; A464; K465; R466; F467; A468; L469; K470; R472; S473; Q474; I475; T476; K477; R478; K479; R480; M481; L483; K549; T550; T553; K556; M557; L560; Q562; K565; K566; R569; K570; Y573; Q574; R576; Q577; I580; F581; K583; R584; E587; Q588	0.29322	6370.7	11526.4	0.355964	M1; E2; L5; L6; M9; T10; D12; G13; G14; D15; M16; P17; E21; V22; V25; P26; V28; G29; I32; S33; E35; Y36; N37; G39; M40; L43; M44; H46; L47; Q50; L51; A53; L54; F55; D57; V58; M61; R62; A64; L65; D66; Q68; A69; I72; Q73; L75; S76; D77; D78; V79; C80; A81; N82; Q83; R84; A85; I86; V87; S88; M89; C90; I92; M93; A96; P97; L102; G103; V104; V105; G106; G107; K108; S110; F111; Q112; S113; D114; P115; Q116; E117; P118; E119; T120; P121; S122; P123; G126; D127; L130; L131; G132; R133; D134; P135; E136; D137; E138; E139; E140; E141; E142; E143; E144; E146; M147; P148; S149; P150; A151; T152; S154; S155; H156; C157; E158; R159; P160; E161; S162; P163; C164; A165; G166; L168; G169; G170; D171; G172; P173; L174; V175; E176; P177; L178; D179; M180; P181; D182; L185; L186; L188; E189; E191; A192; S193; L194	0.752577	6728.54	12165.5	0.356121	4.88578	4.7331	-92.8818	-118.624	0.25424
P20309	Q86VX2	E264; G267; L268; S271; G272; E274; A275; E276; E278; N279; F280; V281; S287; R288; C290; S291; Y293; E294; L295; Q296; S299; M300; R302; S303; R305; Y308; G309; R310; C311; H312; W314; I357; A363; I364; Y365; S366; I367; V368; L378; T381; L383; P384; S385; D387; E402; R403; D406; K407; Q409; A410; S413; G418; S419; F420; P421; S423; F424; S425; L427; P428; Q430; L431; E432; S433; A434; V435; D436; T437; A438; K439; T440; S441; D442; V443; N444; S446; V447; S450; T451; T453; L454; P455; L456; S457; F458; E460; A461; A464; K465; A468; L469; T471; R472; I475; V579; I580; F581; H582; K583; R584; A585; P586; E587; Q588; L590	0.177966	3607.7	7303.85	0.330631	L83; K84; S86; L87; T88; A121; R122; A124; I125; T128; L129; M130; I131; N132; Q133; L134; I135; D136; M137; E138; W139; K140; F141; G142; V143; T144; S145; G146; S147; S148; E149; L150; E151; K152; V153; G154; S155; I156; F157; L158; Q159; K161; L162; V163; V164; K166; E171; N172; V173; Y174; I175; E176; L177; T178; L179; P180; Q181; F182; Y183; S184; F185; L186; H187; E188; M189; E190; R191; V192; R193; T194; S195; M196; E197; C198; F199; C200	0.38	3814.71	6045.08	0.386896	9.16145	4.04182	-52.7019	-73.3799	0.089626
P20309	Q96HU1	T101; N103; N104; L107; I162; R166; S169; I170; T171; P173; L174; R177; A178; R180; T181; I254; E257; T258; R261; E264; L265; L268; G272; A275; E276; T277; E278; N279; F280; V281; H282; P283; T284; G285; S286; S287; R288; S289; C290; S291; S292; Y293; E294; L295; Q297; Q298; Y308; C311; H312; F313; W314; F315; T316; T317; K318; W320; K321; M327; D328; Q329; D330; H331; S332; S333; S334; D335; S336; W337; N338; N339; N340; S349; A350; S351; S352; D353; E354; E355; I357; G358; S359; E360; R362; A363; I364; S366; I367; V368; K370; L371; P372; H374; I377; L378; K382; L383; P384; N388; L389; Q390; V391; P392; E393; L396; V399; D400; R403; L408; Q411; K412; V414; D415; F420; P421; F424; S425; K426; L427; P428; I429; Q430; E432; S433; V435; D436; T437; K439; T440; S441; V443; N444; S445; S446; V447; G448; K449; S450; T451; T453; L454; P455; L456; E460; A461; L463; A464; F467; R478; K479; S482; V484; K485; E486; K488; A489; A490; T492; L493; I496; C547; N548; K549; T550; R552; F581; H582; K583; R584; P586; E587; L590	0.289831	5796.64	10022.2	0.36644	R252; H253; L254; V256; Q257; Y258; P260; D263; K264; Q267; S360; L361; T362; V364; A365; T368; Q369; K372; H373; H467; Q468; H471; E472; Y474; V475; S478; R479; S480; H481; R482; R483; L489; D490; F491; E492; H494; D495; D497; E498; I509; V510; S511; Q512; K513; D514; E515; H516; C517; W518; V519; R526; G527; W528; F529; P530; K532; F533; D538; E539; R540; R598; E599; V600; E601; R602; D603; F604; A605; S606; V607; Y608; S609; R610; L611; V612; L613; C614; K615; T616; F617; R618; L619; D620; E621; D622; G623; K624; V625; L626; T627; P628; E629; E630; L631; Y633; R634; A635; Q637; S638; V641; T642; A645; V660; E664; E672; S676; S677; L678; P679; T680; E682; Q715; D716; R723; K730; E731; R734; D735; M736; L737; V738; K739; H740; H741; L742; F743; S744; W745; D746; V747; D748; G749	0.176235	6509.86	9474.12	0.407274	5.03799	4.71296	-54.1959	-78.7504	0.232057
P20309	Q96N16	M1; H4; S7; T8; T9; S10; P11; L12; F13; I16; S17; S19; W20; S23; P24; D26; G28; L29; P30; P31; G32; T33; V34; T35; H36; F37; G38; S39; Y40; N41; V42; K94; K97; Q98; K100; T101; Y105; T182; W314; F315; K318; S319; N339; A342; A343; S345; E347; N348; S349; A350; S351; S352; D353; E354; E355; D356; S359; E360; A363; I364; S366; I367; V368; K370; L371; P372; S375; T376; N379; S380; L383; P384; D387; N388; L389; Q390; V391; P392; E395; L396; V399; E402; R403; A405; D406; Q409; A410; K412; S413; V414; D416; G417; G418; S419; F420; S423; F424; K426; L427; Q430; L431; A434; V435; T437; A438; S441; D442; S445; G448; K449; T451; A452; T453; P455; L456; S457; K459; E460; T462; L463; A464; R466; F467; K470; T471; Q474; I475; R478; K565; K566; R569; K570; Y573; R576; Q577; I580; F581; R584; E587; Q588; A589; L590	0.240678	5341.31	11019.1	0.326477	Q20; E24; R27; L30; T31; Q34; Q38; K41; R48; Q52; K55; L56; E59; Q62; R63; T66; I92; H95; E96; A99; A100; A103; K104; K106; E107; L110; Q111; Q114; A115; N118; R121; D122; M173; K177; A180; A181; R184; Y187; Q188; K198; E202; I205; R206; M209; I212; K213; D216; R217; L220; E223; K224; G227; V228; G231; Q234; K235; L237; L238; E241; R390; D391; E394; I395; F397; L398; R399; Q401; V402; L403; E404; Q405; Q406; V408; I409; D410; L412; S413; E415; R416; E417; L419; L420; R421; K423; K535; I536; L539; E540; L543; K546; G547; D549; S550; V553; E554; Q557; I560; R561; Q564; L567; E568; Y571; R572; E574; M575; E576; N578; Q579; L580; N582; E583; Q585; D586; A587; D589; Q590; E592; L593; L594; F596; R597; E600; V603; R604; I607; C608; K610; L611; S612; G614; A615; I617; L618; F619; E620; P621; K622; L623; K624; F625; M626	0.22524	5416.65	10142.6	0.348131	5.39136	3.16045	-36.6692	-55.871	0.48294
P20309	Q9BUV8	S51; P52; D53; I117; F125; Y128; W144; L145; D148; Y149; S152; N153; V156; M157; L160; V161; F164; Y167; F168; T171; R172; Y176; R184; V187; M188; L191; I195; V198; L199; W200; A203; W207; F210; V211; T215; P217; E220; C221; F222; I223; Q224; F225; L226; S227; E228; P229; T230; I231; T232; F233; G234; T235; A236; I237; A238; A239; F240; M242; P243; T245; I246; I249; L250; R253; W504; Y507; N508; V511; N514; T515; F516; C517; D518; S519; K523; W526; N527; Y530; C533; Y534	0.135593	2556.05	4363.25	0.369409	M1; S2; G3; G4; R5; R6; K7; E8; E9; P10; P11; Q12; P13; Q14; L15; A16; N17; G18; A19; L20; K21; V22; S23; R30; D39; L42; D43; Y46; W47; Q50; I71; W101; K105; E106; G107; F108; M109; T110; F112; A113; L114; M116; V117; C118; V119; A120; D121; F123; T124; T125; H127; L128; H130; L131; L132; H135; L137	0.416058	2874.11	4565.33	0.386334	5.89302	1.84157	-40.2349	-49.1998	0.373955
P20309	Q9GZM5	M1; T2; L3; S7; T8; S10; P11; F13; P14; N15; I16; S17; S18; S19; W20; I21; S23; P24; S25; D26; L29; P30; P31; G32; T33; V34; T35; H36; F37; G38; S39; Y40; V42; S43; A45; A46; N48; F49; S50; S51; P52; D53; G54; T55; T56; G61; G62; H63; T64; W66; Q67; F70; I90; F93; K94; K100; Y105; L108; S109; C112; L115; I116; V119; I120; F125; Y128; I129; N132; R133; L143; W144; L145; I147; D148; Y149; V150; A151; S152; M157; F164; Y167; F168; T171; R172; Y176; A178; K179; T181; T182; K183; R184; G186; V187; M188; I189; G190; L191; W193; V194; I195; F197; V198; L199; A201; P202; A203; L205; F206; W207; Y209; F210; V211; P217; G219; E220; C221; F222; I223; Q224; F225; L226; S227; E228; P229; T230; I231; T232; F233; T235; A236; L250; Q296; Q298; S299; K301; R302; S303; N304; R306; M327; D328; E354; S359; E360; R362; A363; I364; S366; I367; K370; L371; H374; D415; D416; G417; G418; S419; P421; K422; K426; S433; D436; T437; K439; T440; V443; N444; V447; G448; T451; L454; L456; E460; L463; A464; R466; F467; K470; T471; Q474; R478; W504; Y507; N508; V511; N514; T515; F516; C517; D518; S519; P522; K523; T524; W526; N527; Y530; C533; Y534; Y573; R576; Q577; I580; F581; H582; R584; A585; E587; Q588	0.354237	7029.49	13543	0.341694	M1; A2; T3; T4; A5; P7; A8; G9; R12; N13; G14; A15; G16; P17; E18; W19; G20; G21; F22; E23; E24; N25; I26; Q27; G28; G29; G30; S31; A32; V33; I34; D35; M36; E37; N38; M39; D40; T42; G44; S45; S46; F47; D49; H54; G87; L89; Q92; V93; Q96; M97; Q99; A100; G101; R103; Q104; R107; A108; L111; Y112; A113; N114; I115; I117; L118; P120; Y121; F122; M142; V143; N144; F145; P146; L153; L157; F161; L168; H169; G170; M171; K172; T173; S174; D175; T176; I177; I178; R179; E180; G181; T182; L183; M184; G185; T186; I188; F192; W195; L196; Y203; F204; Y207; L208; N210; A211; Q212; I213; T214; M215; L216; Q217; L219; T236; Y237; I239; H240; L241; H242; A243; Y246; S266; V269; G270; Q273; R274; H293; F294; A295; H297; K298; E301; I303; L304; L307; E308; G309; P310; N311; I312; P313; P314; I315; Q316; R317; V318; P319; R320; D321; I322; P323; A324; M325; L326; P327; A328; R330; L331; T334; V335; N337; A338; T339; K341; A342; V345	0.468571	7458.54	12462.4	0.374407	4.83157	2.20872	-93.7495	-115.244	0.429859
P20309	Q9UH03	W20; I21; H22; S23; P24; S25; D26; A27; G28; L29; P30; P31; G32; Y40; S43; R44; A46; G47; F49; S50; P52; V95; N96; K97; Q98; L145; D148; Y149; S152; N153; V156; M157; L160; F164; Y167; F168; I170; T171; R172; P173; L174; T175; R177; A178; L191; I195; V198; L199; W200; A203; W207; F210; V211; T215; P217; E220; C221; F222; I223; Q224; F225; L226; S227; E228; P229; T230; I231; T232; T235; A236; A238; A239; F240; M242; P243; I246; I249; L250; R253; E257; T258; K260; R261; E264; L265; L268; P283; G285; S286; R288; S289; S291; S292; E294; L295; Q296; Q297; Q298; S299; K301; R302; S303; R305; R306; K307; Y308; G309; C311; H312; F313; W314; F315; T316; T317; K321; S323; E325; Q326; M327; D330; H331; N340; D341; A342; A343; S345; L346; N348; S349; A350; S351; S352; E354; E355; D356; I357; G358; S359; T361; R362; I364; Y365; S366; I367; V368; L369; K370; L371; P372; G373; H374; S375; L378; N379; T381; K382; L383; P384; D406; A410; S413; V414; G417; G418; S419; F420; P421; K422; S423; F424; S425; L427; P428; L431; E432; G448; T451; A452; L454; P455; L456; S457; K459; E460; L463; T471; I475; R478; K479; S482; L483; E486; W504; Y507; N508; V511; Y530; C533; Y534; T550; T553; K566; R569; K570; Y573; Q574; Q577; S578; F581; H582; K583; R584; A585; P586; E587; Q588; A589; L590	0.369492	7407.83	13000.8	0.362975	M1; S2; K3; G4; L5; P6; E7; T8; R9; T10; D11; A12; A13; M14; S15; E16; L17; V18; P19; E20; P21; R22; P23; K24; P25; A26; V27; P28; M29; K30; P31; M32; S33; I34; N35; N37; L38; L39; G40; Y41; I42; G43; I44; D45; T46; I47; I48; E49; Q50; M51; R52; K54; T55; M56; T58; G59; F60; K83; E114; G115; V117; M119; E140; E143; K144; N147; Y150; K164; R165; S197; K198; V199; A209; D210; T211; M212; T213; L214; E215; K217; S218; K221; E234; Y236; P237; Q238; E240; F241; D242; E243; D244; E246; D247; E250; N251; K253; I254; E257; S258; F261; V264; E269; N273; G274; K275; R276; R280; T282; W284; G285; I286; I287; E288; E290; N291; L292; N293; H294; C295; E296; A298; L299; R301; D302; F303; I305; R306; T307; H308; L309; Q310; D311; K313; E314; V315; H317; N318; I319; H320; E322; T323; Y324; A326; K327; R328; N332; G333; G334; L335; P336; P337; G338; E339; L341; L342; G343; T344; V345; L346; P347; P348; V349; P350; A351; T352; P353; C354; P355; T356; A357; E358	0.477654	8013.77	13805.9	0.367273	5.05784	4.53909	-92.2942	-122.633	0.056389
P20309	Q9UNF1	M1; T2; L3; H4; N5; N6; S7; T8; T9; S10; P11; F13; N15; I16; S17; S18; S19; W20; I21; S23; P24; D26; L29; P31; G32; T35; F37; N48; F49; S51; D53; G54; T55; T56; D57; D58; P59; L60; G61; V65; W66; V68; V69; F70; A72; F73; L74; T75; G76; I77; L78; A79; L80; V81; I83; I84; I87; L88; V91; Q98; L99; T101; N103; N104; F106; L107; V119; I120; N123; L124; F125; T126; T127; Y128; I129; I130; M131; N132; R133; W144; L145; D148; Y149; S152; I162; D165; R166; S169; I170; T171; R172; P173; L174; T175; R177; A178; R180; W200; P217; P218; G219; E220; C221; F222; I223; L226; S227; E228; P229; T232; T235; A236; A239; F240; I254; E257; T258; R261; K263; E264; L265; G267; L268; S271; G272; A275; E276; N279; F280; V281; S299; M300; R302; S303; N304; R306; K307; R310; C311; H312; F313; W314; F315; T317; K318; W320; H331; S332; S334; D335; S336; W337; N338; N339; N340; S345; L346; N348; S349; A350; S351; S352; D353; E354; E355; I357; S359; E360; T361; R362; A363; I364; Y365; S366; I367; V368; L369; K370; L371; P372; G373; H374; T376; I377; L378; T381; K382; L383; P384; S385; S386; D387; N388; L389; Q390; V391; P392; E393; E394; E395; G397; M398; V399; L401; E402; R403; K404; A405; D406; K407; L408; Q409; A410; D415; D416; G417; G418; F420; P421; F424; S425; Q430; E432; S433; T437; T440; S441; V443; N444; S446; V447; G448; S450; T451; A452; T453; L454; P455; L456; S457; E460; A461; A464; K465; F467; A468; L469; T471; R472; I475; R478; K479; M481; S482; L483; V484; K485; E486; K488; A489; A490; Q491; T492; L493; A495; W504; Y507; N508; V511; N514; D518; S519; I521; K523; W526; N527; Y530; L532; C533; Y534; I535; T538; V539; V542; C543; Y544; L546; C547; N548; K549; T550; R552; L558; L559; Q571; Q574; Q575; Q577; S578; V579; I580; F581; H582; K583; R584; A585; P586; E587; Q588; A589; L590	0.527119	10493.7	20845.8	0.33484	E142; P145; S146; A150; D151; E152; P153; E154; S157; A160; Q161; E164; N165; T168; R169; K171; V172; K179; H182; L183; E186; S191; Q193; S194; Q195; A196; S197; G198; T199; T200; G202; L209; M210; S212; M213; A214; R216; A217; S218; P221; I222; F224; W225; A226; R228; A229; S230; R231; R233; L234; A235; W237; A238; R239; R240; A241; L242; S244; L245; R246; P248; K249; R251; R256; R257; R258; A259; A260; K261; L262; Q263; S264; S265; Q266; E267; P268; E269; A270; P271; P272; P273; R274; D275; V276; A277; L278; L279; Q280; N284; R302; E312; Y313; D315; V316; Y317; P318; E319; E322; R323; Y326; S327; E329; K330; V331; F332; G333; E338; K341; H344; Y346; T351; L352; P354; T355; T363; K364; S366; P367; L369; G370; L371; M373; V374; S377; I378; M381; V394; R396; K397; L398; G399; L400; R401; H406; S407; L408; F409; E450; T451; M454; K455; K458; F459; A460; K462; V463; Q464; K465; K466; W471; E488; A491; E492; A495; R496; I499; R500; A501; R502; M503; G504; I505; G506; L507; G508; S509; E510; N511; A512; A513; G514; P515; C516; N517; W518; E520; A521; D522; I523; G524; P525; W526; K528; A529; R530; Q532; A533; G534; E536; A537; K538; K540; A541; Q542; S544; G545; S546; A547; S548; G550; A551; S554; N557; S558; A559; A561; S562; A563; S564; T565; G568; F569; S570; A571; G572; A573; S574; L575; T576; A577; T578; L579; T580; F581; G582; L583; F584; A585; G586; L587; G588; G589; A590; G591; A592; S593; T594; S595; G596; S597; S598; G599; A600; C601; G602; F603; S604; Y605; K606	0.410891	11234.3	18266.9	0.380809	6.0751	1.65684	-138.271	-174.274	0.086078
P20333	O94972	Y45; Y46; D47; Q48; T49; K56; F66; E79; D80; S81; T82; Y83; T84; Q85; L86; W87; N88; W89; V90; P91; E92; C93; L94; S95; C96; G97; S98; R99; S101; N115; R116; Y125; C126; A127; L128; S129; K130; Q131; E132; R135; L136; R141; R144; P145; G146; F147; R151; T156; S157; D158; V160; C161; P163; C164; A189; I190; P191; N193; A194; S195; M196; M209; A210; P211; G212; A213; V214; L216; Q218; V220; S221; T222; R223; S224; Q225; H226; T227; Q228; P229; T230; P231; E232; P233; S234; T235; F241; L243; P244; M245; G246; P247; S248; P249; P250; E252; G253; T255; G256; D257; F258; A259; L260; L264; I265; G267; V268; T269; L271; G272; L274; I275; I276; V278; V279; N280; C281; V282; I283; M284; T285; Q286; V287; K289; R296; P304; S327; S328; S329; N346; S367; Q378; V381; T382; C383; I384; V385; N386; C388; S390; S391; D392; H393; S394; S395; Q396; C397; S398; S399; Q400; S410; S411; P412; S413; K417; D418; E419; Q420; V421; P422; F423; S424; K425; E426; E427; C428; A429; F430; R431; S432; Q433; L434; E435; T436; E438; T439; G442; S443; T444; E445; E446; K447; P448; L449; P450; L451; V453; P454; D455; A456; G457; M458; K459; P460	0.418655	7610.22	13911.3	0.353611	N144; E145; A148; R152; M155; E156; S159; L160; Q162; E163; R166; N167; A170; E177; R178; E181; I182; R183; A185; V186; M189; I190; L193; P265; P266; D267; F268; T269; S270; E271; L272; V273; P274; S275; Y276; D277; S278; A279; T280; A293; D294; P295; Y297; P300; L301; Q302; S304; C307; R309; K311; Y313; D315; G316; N317; G318; V319; V320; R321; G322; Y323; Y324; F328; E330; S332; A333; T338; K340; E342; Y343; R344; H349; P355; T356; K357; N358; I359; I360; R361; E362; F363; A364; S365; D366; E368; V369; G370; E371; C372; W373; G374; Y375; N376; R377; F378; F379; R380; L383; E387; Y389; R400; Q402; R404; P406; T407; F408; F409; K411; S412; R413; Q415; H416; W417; Y418; I419; T420; Q421; L422; E423; A425; Q426; Y429; I430; I433; N434; K437; E559; N560; E563; M567; E568; L569; E570; G572; E573; E576; D577; A580; S609; L612; D613; I614; R686; C687; M688; K689; T690; D691; V692; K693; N694; T695; L696; S697; E698; I699; K700; S701; S702; S703; A704; A705; G707; D708; Q710; T711; L713; F714; S715; D717; Q718; L721; H866; E868; T873; D874; L875; E876; N877; N878; S879; E880; T881; G882; L884; D909; T910; E911; N912; E913; E914; Q915; E916; H918; S920; V921; G922; G923; F924; H925; D926; F928; M929; V930; T932; Q933; P934; P935; D936; E937; T939; H940; S941; S942; F943; D945; G946	0.224066	7318.39	12562.9	0.368104	9.51193	2.41148	-58.8548	-97.0783	0.654844
P20333	O95551	V90; P91; E92; C93; L94; S98; S101; D103; Y125; A127; L128; R135; L136; C137; A138; P139; R141; K142; C143; R144; P145; G146; F147; D158; V160; C161; K162; P163; H226; T227; Q228; P229; T230; P233; S234; T235; P237; T239; S240; F241; L242; L243; P244; M245; G246; P247; S248; P249; P250; A251; E446; K447; P448; L449; P450; L451; G452; V453; P454; D455; A456; G457; M458; K459; P460; S461	0.143167	2196.27	4713.8	0.317836	L27; L28; E31; V35; E53; M54; E55; R56; L58; N59; F62; E63; P64; E72; R73; R74; P75; E76; N120; D122; G123; L124; D125; L126; N127; E152; I154; P155; P156; E176; G177; Y178; K203; M204; R206; H226; S229; T230; R231; G232; H233; A234; A235; N264; R266; R268; E269; R272; W297; L305; I307; A309; A310; C311; K312; L313; F315; D350; H351	0.162983	2045.41	3732.47	0.354007	4.24361	5.65815	-18.4057	-26.8666	0.306389
P20333	P01375	M1; P3; V4; W7; A8; L10; A11; L14; W17; A18; H21; A22; L23; P24; P31; Y32; A33; P34; E35; P36; G37; S38; T39; C40; Y46; Q48; T49; A50; Q51; M52; K56; K69; Y83; T84; Q85; L86; W87; N88; W89; V90; P91; L94; Y125; A127; L128; S129; K130; Q131; R135; L136; R141; S157; D158; V159; V160; H226; T230; P231; E232; P233; S234; T235; A236; P237; S238; T239; S240; F241; L242; L243; P244; M245; G246; P247; S248; S254; T255; G256; D257; F258; A259; L260; G263; L264; V266; G267; A270; L271; L274; G277; V278; C281; M284; T285; K288; L292; Q295; R296; K299; V300; H302; L303; D306; K307; R309; G310	0.229935	3380.8	8436.99	0.286077	S2; S5; M6; D9; V10; L12; A13; A16; L17; K20; T21; G22; G23; Q25; G26; S27; R29; C30; F32; L33; S34; F36; S37; F38; I40; V41; A44; L47; F48; L51; H52; I56; G57; P58; Q59; R60; E61; F63; P64; R65; D66; L67; S68; L69; L73; E129; S147; T148; H149; L151; T153; T155; R158; A160; V161; S162; Y163; Q164; T165; K166; V167; N168; L169; L170; S171; A172; I173; K174; S175; C177; Q178; R179; E180; E183; L196; V199; F200; Q201; L202; E203; K204; N213	0.351931	3462.91	7309.53	0.32146	5.55254	0	-47.5327	-55.9694	0.246431
P20333	P05783	V4; W7; A8; A9; A11; V12; L14; E15; W17; A18; A19; A22; A25; Q26; A28; Y32; A33; P34; E35; P36; G37; S38; T39; C40; R41; L42; R43; E44; Y45; Y46; D47; Q48; Q51; K56; K69; Y83; Q85; L86; W87; N88; W89; V90; P91; E92; L94; S95; C96; G97; S98; S101; Q104; N115; W124; Y125; A127; L128; S129; K130; Q131; R135; L136; C137; A138; P139; R141; K142; R144; P145; N171; T173; V188; A189; I190; P191; N193; S195; M196; D197; V199; T206; R207; S208; M209; A210; P211; G212; A213; V214; H215; L216; P217; Q218; P219; V220; S221; T222; R223; S224; Q225; H226; T227; Q228; P229; T230; P231; E232; P233; S234; T235; A236; S238; T239; S240; F241; L242; L243; P244; M245; G246; P247; S248; P249; P250; E252	0.26898	6865.63	12201.9	0.360069	M1; S2; F3; T4; T5; R6; S7; T8; F9; S10; T11; N12; Y13; R14; S15; L16; S18; V19; Q20; P22; S23; Y24; A26; R27; P28; V29; S30; S31; S34; V35; Y36; A37; A39; R45; S47; R50; T52; F54; R55; G56; G57; G62; L63; T65; G66; G69; L71; G73; M74; G75; I77; E80; K81; T83; M84; Y94; V98; L101; E102; N105; E109; L116; K119; G120; P121; Q122; D125; W126; Y129; F130; I133; R137; I140; F141; T144; V145; N147; A148; R149; L152; Q153; D155; N156; L159; A160; D163; F164; V166; K167; T170; M174; S177; V178; N180; D181; G184; L185; K187; V188; D191; T192; I194; T195; Q198; L199; T201; E202; A205; L206; E208; E209; L210; F212; M213; K214; N216; H217; E218; E220; V221; Q227; T234; V235; V237; D238; A239; P240; K241; L245; I248; M249; I252; Q255; Y256; E258; L259; A260; N263; R264; E266; L267; D268; K269; Y270; W271; Q273; Q274; E277; S278; T280; V281; T284; Q285; E288; A291; T295; E298; L299; T302; M313; L316; E346; L349; T352; R353; G356; Q357; Q359; A360; Y363; K370; E374; I377; R381; L392; D394; A395; S399; N400; S401; M402; Q403; T404; I405; Q406; K407; T408; T409; T410; R411; R412; I413; V414; D415; S420; N423	0.455814	5358.41	12829.3	0.294618	9.32589	1.14528	-70.6532	-98.5677	0.204002
P20333	P20333	M1; A2; P3; V4; V6; A25; V27; F29; T30; P31; Y32; P34; E35; G37; S38; T39; C40; R41; L42; R43; E44; K56; Y83; T84; Q85; L86; W87; N88; W89; V90; P91; E92; C93; L94; S95; S238; T239; S240; F241; L242; L243; P244; M245; G246; P247; S248; P249; P250; E252; S254; T255; G256; F258; A259; L260; V262; G263; L264; I265; V266; G267; V268; T269; A270; L271; G272; L273; L274; I275; I276; G277; V278; V279; N280; C281; V282; I283; M284; T285; Q286; V287; K288; K289; K290; P291; L292; C293; L294; R296; E297; A298; P301; H302; L303; P304; A305; D306; K307; A308; R309; G310; T311; Q312; G313; P314; E315; Q316; Q317; H318; L319; I321; A323; P324; S325; S326; S327; S328; S329; S330; L331; E332; S333; S334; A335; S336; A337; L338; R340; R341; A342; P343; T344; R345; N346; Q347; P348; Q349; A350; P351; V353; G357; G359; E360; A361; R362; S367; S368; D369; S370; G373; G374; H375; G376; T377; Q378; V379; N380; V381; T382; C383; I384; V385; N386; V387; C388; S389; S390; S391; D392; H393; S394; S395; Q396; C397; S398; S399; Q400; D407; T408; D409; S410; S411; P412; S413; E414; S415; P416; K417; D418; E419; Q420; V421; P422; F423; S424; K425; E426; E427; A429; F430; R431; S432; Q433; L434; E435; T436; P437; E438; L440; L441; G442; S443; E445; E446; G452; V453; P454; D455; A456; M458; P460; S461	0.481562	7701.56	16393.7	0.31963	M1; A2; P3; V4; A5; V6; W7; A8; A25; V27; F29; T30; P31; Y32; P34; E35; G37; S38; T39; C40; R41; L42; R43; E44; Y46; Q48; K56; Y83; T84; Q85; L86; W87; N88; W89; V90; E92; C93; L94; S95; N115; S238; T239; S240; F241; L242; L243; P244; M245; G246; P247; S248; P250; E252; S254; T255; G256; F258; A259; L260; V262; G263; L264; I265; V266; G267; V268; T269; A270; L271; G272; L273; L274; I275; I276; G277; V278; V279; N280; C281; V282; I283; M284; T285; Q286; V287; K288; K289; K290; P291; L292; C293; Q295; R296; E297; A298; K299; V300; P301; H302; P304; A305; R309; G310; T311; Q312; G313; P314; E315; Q316; Q317; H318; L319; L320; I321; A323; P324; S325; S326; S327; S328; S329; S330; L331; E332; S333; S334; A335; S336; A337; L338; D339; R340; R341; P343; R345; N346; Q347; P348; Q349; A350; E360; A361; R362; S371; G374; H375; G376; T377; Q378; V379; N380; V381; T382; C383; I384; V385; N386; V387; C388; S389; S390; S391; D392; H393; S394; S395; Q396; C397; S398; S399; M405; T408; D409; S410; S411; P412; S413; E414; S415; P416; K417; D418; E419; Q420; V421; P422; F423; S424; K425; E426; E427; C428; A429; F430; R431; S432; Q433; L434; E435; T436; P437; E438; T439; L440; L441; G442; S443; E445; E446; K447; P448; L449; P450; L451; V453; P454; D455; A456; M458; P460; S461	0.479393	7730.03	15278.5	0.335964	20.2183	2.85129	-89.8694	-167.324	0.580995
P20333	Q12933	P36; G37; S38; T39; C40; R41; L42; E44; Y45; Y46; D47; Q48; K56; T84; Q85; L86; W87; N88; W89; V90; P91; L94; Y125; A127; L128; Q131; R135; L136; C137; A138; P139; R141; K142; R144; D158; T173; A210; A213; V214; H215; P217; Q218; S221; T222; Q225; H226; Q228; P229; T230; P231; E232; T235; T239; L243; G246; P247; F258; P261; V262; L264; I265; V266; V268; T269; A270; L271; G272; L273; L274; I275; I276; G277; V279; N280; C281; V282; I283; M284; T285; Q286; V287; K290; P291; L292; C293; L294; Q295; A298; K299; H302; L303; D306; K307; R309; G310; T311; P314; E315; Q317; H318; L319; I321; T322; A323; P324; S325; S326; S327; S328; S329; A337; D339; R340; R341; A342; P343; T344; R345; N346; Q349; S368; D369; S370; S371; P372; H375; G376; T377; V379; V381; C383; I384; V385; N386; V387; C388; S389; S390; S391; D392; H393; Q396; C397; S398; S410; S411; P412; S413; E414; S415; P416; K417; E419; V421; P422; F423; S424; K425; E427; C428; R431; S432; L434; E435; T436; P437; E438; T439; L440; L441; G442; E445; E446; K447; P448; L449; P450; L451; G452; V453; P454; D455; A456; G457; M458; K459; P460; S461	0.407809	6907.87	14302.4	0.325685	P137; A138; K140; E158; R159; S160; S162; R167; A168; P169; C170; C171; A173; D174; A177; H178; E180; V181; C182; P183; K184; F185; L187; C189; D190; G191; R199; E200; K201; F202; Q203; D204; V206; K207; T208; G210; C212; R213; V214; P215; C216; R217; F218; H219; A220; I221; G222; C223; L224; T226; G229; E230; Q232; Q233; E236; V237; Q238; W239; L240; R241; E242; H243; L244; A245; M246; L247; L248; S249; S250; L252; E253; K255; P256; D260; Q261; S262; A264; G265; E267; L268; L269; R271; C272; L275; E276; K278; T279; T281; F282; E283; N284; I285; V286; V288; L289; N290; R291; E292; V293; E294; R295; V296; A297; M298; T299; A300; E301; A302; C303; S304; Q306; H307; D310; Q311; K313; I314; L317; S318; K320; V321; L324; E325; S327; I328; G329; L330; K331; D332; A334; M335; A336; D337; L338; E339; Q340; K341; V342; E344; M345; K364; R372; I373; P374; A375; I376; F377; S378; P379; A380; K389; C391; R393; Y395; G398; D399; G400; T401; R403; F410; M414; K429; D445; A446; F447; R448; P449; D450; V451; S453; S455; F456; D462; M463; I465; A466; S467; G468; C469; P470	0.357285	7112.36	13508.2	0.344917	3.85158	1.85446	-95.2493	-112.075	0.043694
P20333	Q13077	P24; F29; Y32; A33; P34; E35; P36; G37; S38; T39; L42; E44; Y45; Y46; Q48; Q51; K56; E79; D80; S81; T82; Y83; T84; Q85; L86; W87; N88; W89; V90; E92; C93; L94; S95; C96; G97; S98; R99; C100; S101; S102; D103; N115; W124; Y125; A127; L128; S129; K130; Q131; R135; L136; C137; A138; P139; R141; K142; C143; R144; P145; G146; F147; V149; A150; R151; D158; V160; C161; K162; P163; C164; A165; P166; G167; T168; I178; C179; P181; H182; Q183; I184; C185; N186; V187; V188; P191; G192; N193; A194; S195; A198; T203; S204; P205; S208; M209; P211; V214; H215; L216; P217; Q218; V220; S221; R223; S224; Q225; T227; Q228; P229; P231; E232; P233; T235; A236; S238; T239; S240; L242; L243; P244; G246; P247; P250; A251; G253; S254; T255; D257; F258; P261; V262; I265; V268; T269; L271; L273; I275; I276; G277; V279; N280; I283; Q316; Q317; L319; I321; A323; P324; S325; S326; S328; S330; L331; S333; S334; V381; T382; C383; I384; V385; N386; V387; C388; S389; S391; D392; H393; S394; S395; Q396; C397; S398; S399; Q400; A401; S402; S403; T404; M405; G406; D407; T408; S410; S411; E414; S415; D418; V421; P422; F423; S424; E427; C428; F430; R431; S432; L434; E435; T436; E438; T439; L440; L441; G442; S443; E445; E446; K447; L449; L451; P454	0.457701	6786.35	14473	0.319217	M1; A2; S4; S5; G6; S7; S8; P9; R10; A12; P13; D14; E15; N16; E17; F18; P19; F20; G21; C22; P23; T25; V26; C27; Q28; D29; P30; K31; R47; G49; E50; D51; Q52; I53; P55; R58; G59; D61; L62; S64; I65; S69; R70; T73; Q74; A77; H78; P79; E80; V81; E83; A84; P89; F90; V93; K98; G99; S100; P101; Q102; S103; Q105; E106; E108; V109; Q112; L116; L119; L120; M123; W126; K127; A128; R129; L130; G131; C132; G133; L134; E135; S136; G137; A140; L141; Q143; N144; D147; L148; L150; Q151; V154; E155; V156; A157; G158; D159; L160; E161; V162; D163; C164; Y165; R166; A167; P168; C169; S170; E171; S172; Q173; E174; E175; L176; L178; Q179; H180; M182; K183; K185; L186; L187; E189; L190; E191; K193; L194; E198; V201; N205; V208; E209; H212; L215; A216; I219; S222; Q223; D225; R226; I229; L230; E233; V236; V237; L239; Q240; Q241; L243; A244; D247; Q248; L250; G251; Q255; C285; G286; R287; T288; V289; S290; L291; F292; R308; Y310; G313; D314; G315; T316; K318; R319; S367; A369; S376; E377; T378; V380; A381	0.425481	6976.24	14702.6	0.3218	6.1035	0.871929	-75.9351	-96.8169	0.499576
P20333	Q13114	M1; V4; A5; W7; A8; A11; V12; E15; D47; Q48; T49; K64; V65; F66; W89; P91; E92; S95; C96; S98; Y125; C126; A127; L128; S129; K130; Q131; R135; L136; C137; A138; P139; R141; K142; R144; P145; G146; F147; R151; T156; S157; D158; V160; C161; K162; P163; N193; A194; S195; M196; R207; S208; M209; A210; P211; V214; H215; L216; P217; P219; R223; S224; H226; T227; Q228; P229	0.143167	2324.01	5817.11	0.285466	S233; F234; K235; R236; Y237; A250; E252; A253; S254; A256; V257; V260; W266; S267; L270; V274; Q278; S281; K284; N285; I288; Q289; H292; I295; C296; E299; I300; I302; E303; K306; L309; R310; E313; I316; L317; Q320; R321; D324; S325; E328; K331; K335; R338; E382; L385; S386; D389; L392; D396; L399; A400; D403; F406; Q407; L409; E410; A412; Y414; N415; Y449; F450	0.107394	2292.11	4939.53	0.316956	3.46611	3.03285	-13.2597	-19.4163	0.676658
P20333	Q8N752	T39; C40; R41; L42; E44; Q48; T49; K56; Y83; T84; Q85; L86; W87; N88; W89; V90; P91; E92; C93; L94; S95; G97; S98; N115; R116; L128; S129; K130; Q131; E132; R135; T235; A236; P237; S238; T239; S240; F241; L242; L243; M245; G246; P247; S248; P249; P250; A251; E252; S254; T255; G256; D257; A259; L260; L264; I265; V268; T269; L271; G272; L274; I275; V278; V279; N280; C281; V282; I283; M284; T285; C293; L294; Q295; E297; A298; V300; P301; H302; L303; P304; A305; K307; A308; R309; G310; T311; Q312; G313; P314; E315; Q316; Q317; H318; L319; I321; T322; A323; P324; S325; S326; S327; S328; S329; S330; L331; E332; S333; S334; A335; A337; L338; R340; R341; A342; P343; T344; R345; N346; Q347; P348; Q349; A350; P351; G352; T365; G366; S367; P372; G373; G374; H375; G376; T377; Q378; V379; N380; V381; T382; C383; I384; V385; N386; V387; C388; S389; S390; D407; D409; S410; P412; S413; E414; S415; P416; E419; Q420; V421; P422; F423; S424; E426; E427; C428; F430; R431; Q433; L434; E435; T436; P437; E438; T439; L441; G442; S443; T444; E445; E446; K447; P448; L449; P450; L451; G452; V453; P454; D455; A456; G457; M458; K459; P460; S461	0.418655	7566.41	14917.9	0.33652	M1; T2; K16; Y17; V20; R21; K22; I23; G24; L33; I35; T36; T37; T38; N39; G40; E41; D42; Q56; Y59; K62; L63; T65; I66; Q68; G69; G70; V71; I73; H75; H77; D91; L92; L93; G94; P95; S96; D99; L100; F103; C104; S105; R107; T109; M110; K111; L114; M115; D118; S122; R123; E125; Y126; H128; T129; K130; N131; F132; R135; D136; K138; L143; M144; G145; T146; G147; R148; H149; C150; N151; K152; F154; G159; L160; A161; K162; K163; Y164; R165; D166; N167; R168; T169; R170; Q171; H172; I173; P174; Y175; R176; K179; H180; L181; I182; G183; T184; V185; R186; H193; R200; Q222; K229; K232; Y233; I236; E246; G251; F252; P253; A254; E255; A257; M258; N261; Y262; R264; G265; L266; R267; F268; E269; E270; V271; P272; D273; Y274; M275; Y276; R278; Q279; L280; F281; R282; I283; L284; F285; R286; T287; L288; N289; H290; Q291; Y292; D293; Y294; T295; D297; W298; T299; M300; L301; K302; Q303; K304; A305; A306; Q307; A310; S311; S312; S313; G314; Q315; G316; Q317; Q318; A319; Q320; T321; Q322; T323; G324; K325; Q326; T327; E328; K329; N330; K331; N332; N333; V334; K335; D336; N337	0.548961	7418.87	12248.4	0.377219	7.87439	2.80275	-67.9658	-101.977	0.212309
P20333	Q8TAQ5	E79; T82; V90; P91; E92; C93; L94; S95; C96; G97; S98; A127; L128; S129; K130; Q131; R135; R141; R144; P145; G146; F147; R151; D158; V160; C161; K162; P163; C164; A165; P166; N193; A194; S195; M196; V214; H215; L216; Q218; E232; P233; S234; T235; A236; P237; S238; T239; S240; F241; L242; L243; P244; M245; G246; P247; S248; R431; S432; Q433; L434; T436; E438; T439; L440; L441; G442; S443; E445; E446; K447; P448; L449; P450; L451; G452; V453; P454; D455; A456; G457; M458; K459; P460; S461	0.182213	3220.97	6540.95	0.329953	M1; A2; R3; K4; L5; V6; V11; I13; L30; D33; V34; E37; N38; S40; N41; L42; V43; S44; L45; D46; P48; S49; C51; A52; L76; Q103; F107; M111; I113; Y114; D115; K116; M117; S118; I119; F120; N121; Q122; H123; T124; Y125; L126; Q128; H129; C132; H133; R149; R150; A151; S152; H153; T155; Q156; E164; P166; Y167; E168; C169; K170; Q171; G173; R178; D179; S180; L182; S183; L184; Q186; R187; H189; T190; G191; E192; K193; P194; Y195; A196; K198; E199; A203; S207; L210; I211; H214	0.122093	3136.74	5900.68	0.347084	6.92073	0.629157	-37.2356	-47.7485	0.026534
P20333	Q9UMX0	Y45; Y46; D47; Q48; T49; F66; C67; S81; T82; Y83; T84; Q85; L86; W87; N88; W89; V90; P91; E92; C93; L94; S95; C96; G97; S98; R99; C100; S101; S102; D103; Q104; N115; R116; W124; Y125; A127; L128; S129; K130; Q131; E132; R135; L136; C137; A138; P139; R141; D158; V159; V160; P163	0.110629	1761.83	3326.16	0.346273	R313; N316; R317; D318; P319; L320; N322; W324; A325; P326; Q327; R458; A459; Q461; A462; Q465; I466; G469; T472; L473; E476; A477; P478; G479; L480; T494; S497; S498; G499; T500; N501; G502; S503; N504; A505; T506; S508; E509; N510; T511; S512; P513; T514; A515; T518; Q528; A532; L533; G535; N537; P538; Q539; V545; Q548	0.091681	1734.29	3234.97	0.349004	9.72507	1.14413	-13.702	-21.9947	0.26836
P20336	P37840	M1; A2; D16; F19; D20; Y21; M22; F23; K24; V52; T54; V55; I57; D58; F59; V61; K72; Q74; W76; R83; I87; A90; Y91; R93; G94; M96; W125; N127; I183; K186; M187; S190; G200; A201; K202; Q203; G204; P205; Q206; L207; S208; Q210; Q211; V212; P213; P214; H215; Q216; D217; C218; A219; C220	0.236364	1762	3915.35	0.310356	E35; G36; V37; L38; Y39; V40; G41; S42; K43; T44; E46; G47; V48; H50; G51; T54; V55; E57; K58; E61; Q62; T72; G73; T75; A76; Q79; K80; E83; G84; S87; I88; A90; A91; T92; G93; V95; K96; K97; D98; Q99; E104; E105; P108; D115; M116; P117; E137	0.335714	1781.05	3489.49	0.337925	4.51588	5.64485	-27.1736	-34.4463	0.01436
P20336	P60410	M1; S3; A4; T5; G10; Q11; S14; S15; D16; Q17; N18; F19; D20; Y21; M22; F23; K24; G56; I57; D58; F59; V61; Y65; R66; N67; D68; K69; R70; I71; K72; Q74; W76; Q81; R85; T88; T89; A90; Y91; R93; G94; A95; M96; W125; D126; N127; A128; D181; I183; C184; E185; K186; M187; S188; S190; L191; T193; D195; V212; P213; H215; Q216; D217; C218; A219; C220	0.295455	2563.41	4358.43	0.370337	M1; S22; D23; V24; G25; H26; V27; V30; S49; C50; P53; R54; S55; C56; A57; S58; S59; C61; T62; P63; S64; C65; P68; A69; P70; C71; L72; A73; L74; V75; C76; P78; V79; S80; E82; P83; S84; P85; S102; S103; A107; C108; S111; V122; N127; Q162; Q163; I169; C170; K172; P173; I174; C176; V177; P178; C180; S181; G182; A183; S185; L186; Q189; C193; T199; T200; S201; R204; S206; S207; S208; V209; S210; L211; L212; C213; R214; C217; L246; S247; F248; L249; R251; P252; R256; A258	0.328185	2626.01	4181.34	0.385761	10.4058	0	-25.8186	-37.8076	0.404906
P20336	Q8TBN0	M1; A4; S7; R8; Y9; Q11; K12; S15; D16; F19; M22; K24; T54; V55; G56; I57; D58; F59; K72; Q74; W76; Y84; R85; A90; Y91; P196; A197; V198; T199; A201; K202; Q203; G204; P205; Q206; L207	0.163636	1123.26	2454.07	0.313995	L90; D94; C97; E98; S101; K102; R104; E105; L107; E108; Q109; L111; E112; E113; T115; A116; F119; E120; A122; H123; V126; R127; N130; Q133	0.062827	1155.97	2396.89	0.325363	7.01992	3.50996	-10.2837	-15.3242	0.223334
P20336	Q96C24	M1; A2; D6; S7; G10; Q11; S14; Q17; F19; D20; Y21; M22; F23; K24; V55; G56; I57; D58; F59; K60; V61; Q74; W76; E82; R83; Y84; R85; T86; I87; T89; A90; Y91; R93; G94; A95; M96; Q114; D115; T118; Q119; K121; T122; Y123; S124; W125; D126; N127; A128; I183; K186; M187; S188; E189; S190; L191; D192; T193; D195; P196; A197; V198; G200; A201; K202; Q203; G204; P205; Q206; L207; S208; D209; Q210; Q211; V212; P213; P214; H215; Q216; D217; C218; A219; C220	0.372727	4175.62	6337.09	0.397197	E3; L5; D6; L7; F9; L10; E14; L17; I18; V21; L22; R24; D25; E27; V28; R29; A31; D32; R35; R38; L44; K47; G50; A51; S55; Q56; H57; Y58; D60; A64; R65; R81; G82; C83; N84; H85; E95; N97; R101; V104; C105; E108; I109; E110; K112; K113; A114; T115; G116; W118; F119; Y120; D121; Q122; K123; V124; N125; R126; F127; A128; Y129; R130; T131; G132; S133; I135; I136; L182; F183; E184; V185; P186; K187; L188; K189; S190; K192; S193; E196; A197; E200; S201; S204; A207; D208; K264; P268; S269; F351; G352; N353; I354; F355; V356; R359; E388; T441; F457; A461; E462; I463; Q464; H476; C477; L478; P479; H481; G482; K483; I484; S485; P489; T490; G491; L492	0.171386	3873.9	6917.96	0.358965	6.95693	6.95693	-39.8703	-62.7206	0.019934
P20336	Q96QF0	D6; R8; Y9; G10; Q11; K12; E13; S14; S15; D16; Q17; N18; F19; D20; Y21; M22; K24; L26; A50; V52; S53; T54; V55; G56; I57; F59; V61; T63; K69; R70; K72; Q74; W76; D77; T78; Q81; Y84; T86; I87; T88; A90; Y91; R93; G94; A95; M96; Y123; W125; N127; C184; M187; S188; L191; T193; Q203; P205; L207; S208; D209; Q210; Q211; V212; P214; H215; Q216; D217; C218; A219; C220	0.313636	2420.29	4458.91	0.351827	G206; L209; E210; E211; L212; T213; A214; L216; F217; E218; E219; A220; H221; M223; V224; R225; A227; N228; Q231; A232; E235; L238; K239; E240; Q242; V364; N367; T368; L369; S370; I371; E372; P373; V374; G375; L376; Q377; P378; I379; R380; F381; A384; K393; S403; K405; H406; R407; Y416; Y418; R424; T428; C431; N432; T435; R438; E475; L476	0.119748	2674.58	4704.58	0.362451	9.02868	1.96276	-27.401	-39.4741	0.145735
P20336	Q9H8Y1	S3; T5; D6; R8; Y9; K12; E13; S14; S15; D16; Q17; F19; M22; K24; T36; S37; F40; T48; A50; V52; S53; T54; V55; G56; I57; D58; F59; V61; K72; Q74; W76; D77; A79; G80; Q81; E82; R83; Y84; R85; T86; I87; T88; T89; A90; Y91; Y92; R93; G94; M96; E108; N111; Q114; D115; W116; T118; Q119; T122; Y123; W125; H156; G200; A201; G204; P205; Q206; L207; S208; D209	0.309091	2796.96	4536.18	0.381414	E82; G83; S84; V133; Y135; S136; L137; C138; S139; E140; E141; S142; I156; A159; D160; S168; S169; F170; S171; N172; V173; Y191; N195; I198; F202; W222; Q225; P226; L227; T228; F231; F232; R233; H234; Q235; Y236; R422; K425; R426; E496; L498; S621; P623; L624; S626; Q627; V630; A631; A633; G634; G635; R636; D637; G638; M640; L641; V642; D644; M645; A647; T648; T649; K652; A653; K656; Y671; S675; P679; L680; T681; A682; R683; S684; T685; Y687; M688; W689; R691; A692; D695; L697; T698; L699	0.118234	2640.76	4459.71	0.371913	6.98823	6.98823	-10.8286	-26.3342	0.527061
P20337	P01833	D6; G7; K8; T9; G10; V11; K12; D13; A14; S15; D16; Q17; N18; F19; D20; Y21; M22; K24; S32; T36; L39; F40; R41; A43; D44; F47; T48; P49; A50; F51; V52; S53; T54; V55; G56; I57; D58; F59; K60; V61; K62; T63; K72; Q74; W76; D77; T78; A79; Q81; E82; R83; Y84; R85; T86; T88; A90; Y91; R93; G94; D103; T105; N106; K136; M139; E140; E141; E142; R143; V144; K167; E168; I170; D194; P195; S196; M197; L198; G199; S200; Q215; C217; S218; C219	0.378995	3087.99	5785.88	0.347987	L2; T18; K19; S20; P21; L249; R250; K317; F345; N347; E348; E349; S350; T351; I352; P353; R354; P356; T357; V358; V359; K360; A368; L370; R375; N421; G422; T423; W449; I458; K487; S489; S490; Y491; E492; K493; C520; E522; Q548; F551; Y552; G553; S637; R638; V641; S642; V645; P646; R671; V672; S673; I674; R675; S676; Y677; R678; T679; T723; E724; T725; E727; P728; K729; K730; A731; K732; R733; S734; S735; E738; A739; M741; A742; Y743; D745; F746; Q749; S750; T752; V753; E756; A757; P761	0.108639	2979.51	5929.68	0.334431	7.25175	6.5925	-26.9234	-44.1332	0.127836
P20337	P31150	M1; A2; S3; V4; T5; D6; G7; K8; T9; G10; V11; K12; A14; S15; D16; Q17; M22; K24; T36; L39; F40; A43; D44; F51; V52; T54; V55; G56; I57; D58; F59; K60; V61; K62; T63; K72; Q74; W76; D77; A79; Y84; R85; T86; I87; T88; T89; A90; Y91; R93; G94; K121; T122; Y123; S124; W125; D126; N127; K186; S190; D192; T193; D194; P195; S196; M197; S201; K202; N203; T204; R205; L206; S207; P211; L212; L213; Q214; Q215; N216; C217; S218; C219	0.369863	2924.4	6410.4	0.313279	P37; Y38; Y39; S45; T47; P48; E51; R68; R70; D71; N73; L81; V88; K89; L91; L92; Y93; E95; T97; R98; Y99; L100; D101; F102; K103; V104; E106; T122; E123; T124; V145; F146; A148; N149; K156; T157; E159; K210; S213; E214; A217; R218; Y219; G220; K221; L225; L228; Y229; G232; E233; Q236; A239; R240; A243; I244; T248; Y249; M250; L251; N252; N315; Y339; A340; N342; A344; A345; Q346; K435; R436; N439; D440; V441; F442; G443; E444; A445; E446; Q447	0.174497	2918.68	5427.75	0.349692	6.8457	8.21484	-15.3701	-33.18	0.227908
P20337	P47224	V11; K12; S15; D16; F19; M22; F23; T36; F40; A43; D44; A50; F51; V52; S53; T54; V55; G56; I57; D58; F59; K60; V61; K62; T63; K72; L73; Q74; W76; A79; G80; Q81; R83; L198; G199; S201; K202; N203; T204; R205; L206; S207; D208; T209; P211; L212; L213; Q214; Q215; N216; C217; S218; C219	0.242009	2067.48	4230.5	0.328277	G15; R16; R25; T35; A36; L37; F38; S39; R40; R41; Q42; L43; F44; M48; R49; K50; K51; P52; A53; L54; Q66; L70; V71; E72; D73; M74; F75; I76; F77; E78; N79; V80; G81; F82; T83; K84; D85; V86; N88; I89; K90; V93; A95; D96; C97; E98; I99; G100; W104; C106; D108; D109; K110; N111; S112; F113; Y114	0.463415	2033.01	3923.5	0.341309	15.6079	3.41422	-17.4968	-34.3103	0.133465
P20338	O00471	M1; S2; Q3; T4; S7; Y10; L13; K15; I34; E35; K37; K39; S42; N43; H44; I46; G47; V48; E49; F50; S52; K63; Q65; W67; R74; F75; S77; V78; S81; Y82; R84; G85; P185; R187; M188; G189; S190; G191; I192; Q193; C218	0.188073	1558.8	3220.71	0.326142	E19; V22; W23; G29; S30; G33; P34; F37; L42; N477; A478; N479; Q546; D564; E565; N566; N567; V568; L569; I570; Q571; Y572; V577; Y582; K585; Q586; K589; C625; M626; M629; I632; C633; A636; R639; K640; K643; H658; N662; V665; V666; A667; D669; N670; Q673; V674; G677; E678; Q679	0.067797	1455.86	3191.85	0.313243	3.31712	3.98055	-13.2453	-17.6977	0.18128
P20338	O15066	M1; S2; A5; M6; E8; Y10; L13; K15; A22; G23; T24; G25; K26; S27; C28; L30; H31; Q32; I34; E35; K36; K37; F38; D40; D41; S42; N43; H44; T45; V48; E49; F50; G51; S52; K53; I54; I55; N56; V57; G58; G59; Y61; K63; Q65; W67; Y82; T96; Q117; N118; N126; K127; K128; D129; L130; D131; A132; D133; R134; F138; L139; S142; R143; A145; Q146; E147; E149; L150; M151; F152; L153; E154; S156; A157; L158; T159; G160; E161; N162; E164; E165; V168; Q169; R172; N176; E179; S180; G181; E182; L183; D184; P185; E186; R187; M188; I192; Q193; Y194; D196; A197; A198; R200; Q201; L202; P205; R206; R207; A208; Q209; A210; P211; N212; E215; C216; G217; C218	0.527523	3855.72	7800.56	0.330785	K167; E168; R169; Y175; K177; D178; E361; R364; L365; Q368; K371; R372; R376; R379; R383; E395; E396; E397; E398; E399; G400; E401; E402; E451; R455; D458; A459; M462; L463; K466; E607; H615; P616; I617; T618; R619; L620; Q623; M625; M626; K627; S631; A632; V633; G634; Y635; K636; P638; L639; S640; Q641; H642; R644; M647; M648; I649; R650; P651; R656; A657; E658; N659; L662; L663; E664; L665; D666; M667; P668; S669; R670; T671; T672; R673; D674; Y675; A679; I680; A681; P682; Q685; D689; N710; R716; P717; K718; S719; G720; R721; G724; S725; S727; L737; Y738; P739; Q740; S741; R742; L744; V745; P746; K747	0.136546	4077.99	9042.35	0.310814	8.06684	4.03342	-19.1587	-39.3206	0.390257
P20338	P04637	M1; S2; Q3; T4; A5; M6; S7; E8; T9; Y10; L13; K15; L30; H31; I34; E35; K36; K37; K39; S42; N43; H44; T45; I46; G47; V48; E49; F50; G51; S52; K53; I54; I55; N56; V57; G58; G59; Y61; K63; Q65; W67; A70; Q72; R74; F75; S77; V78; S81; Y82; R84; G85; E164; E165; V168; Q169; R172; P185; E186; R187; M188; G189; S190; G191; I192; Q193; D196; R200; Q201; L202; P205; R206; R207; A208; Q209; A210; P211; N212; A213; Q214; E215; C216; C218	0.376147	3510.39	6014.65	0.368543	D41; M44; L45; S46; D49; Q52; W53; E56; G59; D61; E62; R65; P67; E68; A69; A70; P71; P72; V73; A74; P75; A76; P77; A78; A79; P80; T81; P82; A83; A84; P85; A86; P87; P89; S90; W91; K120; Q136; L137; Y163; E171; V172; R174; R175; C176; P177; H178; H179; E180; R181; N239; S240; S241; C242; M243; G244; G245; N247; R248; R249; P250; R273; V274; C275; A276; C277; R280; D281; T284; E285; N288; S315; P316; Q317; E343; E346; A347; L350; Q354; K357; E358; P359; G360; S362; R363; A364; H365; S366; H368; S371; K372; K373; S378; H380; K381; K382; L383; M384; F385; K386; T387; E388; G389; P390; D391; S392; D393	0.272265	3476.39	6376.89	0.352816	12.309	1.71753	-22.7285	-44.0544	0.27756
P20338	Q8IYU2	M1; S2; Q3; M6; S7; G23; S27; L30; H31; I34; E35; K39; D40; D41; S42; N43; H44; T45; I46; G47; V48; E49; F50; G51; G58; G59; K60; W67; Q72; R74; F75; Y82; Q146; E147; E149; K173; N176; K177; I178; E179; S180; G181; E182; L183; D184; R187; A197; R200; Q201; P205; R206; R207; A208; Q209; A210; P211; N212; A213; Q214; E215; C216; G217; C218	0.288991	2336.2	4755.22	0.32944	M1; M5; L8; N9; T12; R13; R16; Y32; M35; M39; F61; G62; R63; V64; R66; I71; N74; C75; I96; S97; C99; R107; N108; N128; E130; L132; H136; W137; V140; N141; R143; D161; M163; Q165; H169; V170; Q173; N174; F203; H207; G240; Y241; G242; E243; N271; M272; Q275; E278; H279; Q282; D543; M544; V545; H546; R547; P548; V549; N550; E551; R585; E590; G591; M592; G593; Q594; G595; V596; R598; E599	0.075908	2175.49	4694.62	0.316659	7.97929	5.76282	-15.2573	-28.0866	0.184927
P20338	Q8N1B4	M1; S2; Q3; T4; K15; H31; I34; E35; K39; I46; G47; V48; E49; F50; G51; S52; K63; Q65; W67; R74; F75; S77; V78; S81; Y82; R84; Q193	0.123853	1002.73	2044.72	0.329039	D58; I61; Q62; L65; E66; E68; K71; E72; L74; K75; T76; G77; V78; D79; L80; R81; H82; K85; D136; S139; I140; S141; S142; E143; I144; R145	0.035961	1019.37	2034.73	0.333772	8.90163	3.95628	-5.89696	-11.3815	0.339343
P20338	Q8NEG0	M1; S2; Q3; T4; A5; M6; S7; E8; T9; Y10; L13; I34; E35; K36; N43; H44; T45; I46; G47; V48; E49; F50; G51; S52; K53; I54; Y61; K63; Q65; W67; Q72; R74; F75; S77; V78; R80; S81; Y82; R84; G85; Q117; D184; P185; E186; R187; M188; G189; S190; G191; I192; Q193; Y194; D196; A197; L199; R200; L202; R203	0.266055	2199.68	4714.96	0.318119	M1; E2; D3; C4; C5; K34; G35; E36; Y37; T38; I39; F40; R41; V85; R90; A93; V94; C95; N97; R99; C100; G101; P102; A103; T104; Q105; K106; R107; E108; P111; A112; I114; E116; L117; T118; R119; L120; L121; P122; F125; V126; L142; A143; T144; R146; T183; R184; A185; Q201; R222; L223; H224; A227; F230; Y234; C235; D236; Y237; T238; I239; E240; I241	0.257261	2160.1	5086.9	0.298068	10.551	3.21117	-20.288	-33.1052	0.166574
P20338	Q96MP8	M1; S2; Q3; T4; A5; M6; S7; E8; T9; Y10; L13; K15; I46; G47; V48; E49; F50; S52; K63; Q65; W67; R74; F75; S77; V78; R80; S81; Y82; R84; G85; M113; L114; A115; S116; Q117; R187; M188; G189; Q193; Y194; G195; D196; L199; R200; R203; R206; A208; Q209; E215; C216; C218	0.233945	1997.32	4181.6	0.323248	M1; V2; V3; V4; T5; R123; E139; E142; N143; Q145; P146; K148; G149; E150; K151; V152; R153; F156; K194; E195; P198; I199; T200; P201; Y202; P205; N208; S209; R211; F212; E213; A237; V238; A239; D240; V241; Y242; D243; L245; H246; C247; V249; T250; A254; V259; D260; H261; Q262; C263; I264; G265; V266; D268; H274; Y276; C277; K278; P280; Y282	0.204152	1923.59	3908.8	0.329812	5.10085	2.04034	-23.7911	-29.7197	0.035848
P20338	Q96NB3	M1; K15; N43; H44; T45; I46; G47; V48; E49; F50; Q65; W67; Q72; R74; F75; S77; V78; R80; S81; Y82; R84; G85; L114; D184; E186; R187; M188; G189; Q193; R203; R206; R207; A210; P211; N212; A213; Q214; E215; C216; G217; C218	0.188073	1683.36	3672.84	0.314283	S6; P10; K13; I16; N17; E20; L21; R23; L24; E27; K28; L31; R35; E39; S40; P41; A43; K44; Y45; A54; L155; L156; P157; A245; L246; P247; E248; G249; F250; F251; D252; K279; A280; Q283; T286; E289; A290; V292; A293; E294; D296; E297; R300; R303; Q304; E307; I308; E310; Q311; C314; Y315; V318; L321; R322; A370; L371; L372	0.153226	1532.36	3813.95	0.28662	6.84139	0.621945	-15.8505	-21.107	0.081931
P20338	Q96T51	E8; Y10; L13; K15; I34; T45; I46; G47; V48; E49; F50; G51; S52; I54; K63; Q65; W67; R74; F75; V78; S81; Y82; R84; Q193; D196; L199; R200; S204; P205; R206; R207; A208; P211; Q214	0.155963	875.996	2041.21	0.300285	L452; Q455; L456; E458; V459; I462; N463; M466; F467; A470; A473; E474; S475; S476; Q478; Q479; K480; N481; E482; A483; T485; S486; F487; K490; Q493	0.035311	930.968	2027.51	0.314678	7.7478	0	-1.21826	-4.32652	0.519395
P20338	Q9H5N1	Y10; L13; F14; K15; H44; T45; I46; G47; V48; E49; F50; G51; S52; K63; Q65; W67; Q72; E73; R74; F75; R76; S77; V78; R80; S81; Y82; R84; P185; E186; R187; M188; G189; S190; G191; I192; Q193; L199; R203; R206; R207; Q209; A210; P211; N212; A213; Q214; E215; C216; G217; C218	0.229358	2145.17	4392.95	0.328101	L104; R108; Q111; Q112; C115; E116; E119; K126; L129; S130; Y133; D136; S137; L138; E139; Q141; M142; E143; A145; H146; D148; S149; L152; R153; V156; L157; E160; E478; A479; S480; C482; S483; L484; T486; E487; M488; R490; V491; E494; Q495; Q499; L503; S505; E506; A509; K510; L512; R513; A516; E519; T520; Q523; V524; D527; F528; L531; L535; P559; L560; T561; D562; V563; R564	0.110721	2033.49	4228.91	0.324715	8.13658	5.26484	-12.3047	-23.9458	0.315551
P20338	Q9Y6G9	M1; S2; E8; T9; Y10; D11; F12; L13; K15; F50; S52; N56; V57; G58; G59; K60; Y61; K63; Q65; W67; V78; S81; Y82; R84; G85; R98; K128; D131; R134; E135; T137; F138; L139; E140; S142; R143; A145; Q146; E147; E149; L150; M151; F152; L153; E154; E161; N162; E164; E165; V168; Q169; R172; K173; L175; N176; K177; I178; E179; S180; G181; E182; L183; D184; P185; E186; R187; M188; G189; S190; G191; I192; Q193; Y194; G195; D196; A197; A198; L199; R200; Q201; L202; R203; S204; R206; R207; Q209; E215; C216	0.40367	3552.83	5988.52	0.372361	M1; A2; A3; V4; G5; R6; V7; G8; S9; F10; G11; S12; P14; P15; G16; L17; S19; T20; Y21; T22; G23; G24; P25; L26; G27; I30; G36; A37; G40; E43; D44; W49; T81; R85; Q88; I90; E92; Y93; K94; K95; G96; R97; G98; L99; E100; Y101; L102; Y103; R116; W120; D125; Y127; H128; G130; L131; K133; P388; E441; G442; L444; A445; F448; N449; L452; S453; K454; K455; T456; G457; S458; P469; G471; G472; A473; G474; G475; G476; S477; L480; P481; P482; V492; V495; H496; L499; D500; I502; T503; K505; T508; V509; S510; P511; T512; T513; P514; T515; S516; P517; T518; E519; G520; E521; A522; S523	0.200765	3411.89	6605.99	0.34058	8.61486	2.58446	-26.3806	-43.0502	0.11227
P20339	P30556	K22; S29; A30; S34; K42; H46; F48; Q49; E50; S51; T52; I53; G54; A55; A56; F57; W74; G78; Q79; E80; R81; Y82; H83; S84; L85; P87; M88; Y89; R91; R110; N113; E117; R120; Q121; T202	0.162791	1380.1	2693.06	0.338827	Y56; M57; K58; K60; T61; A63; R126; A129; I130; V131; P133; M134; R137; L138; R140; A221; L222; A225; Y226; I228; Q229; N231; P233; R234; N235; D237; I238; I241; F304; L305; G306; K307; K308; F309; R311; Y312; Q315	0.103064	1451.1	3074.84	0.320619	7.06414	0	-15.2959	-19.7363	0.149385
P20339	Q13671	M1; S3; R4; G5; A6; T7; R8; P9; N10; G11; P12; N13; T14; G15; N16; I18; Q20; K22; S29; A30; K33; S34; S35; L38; K42; H46; E47; F48; Q49; E50; S51; T52; I53; G54; A55; A56; F57; K70; E72; W74; D75; T76; A77; G78; Q79; R81; Y82; S84; L85; P87; M88; Y89; R91; G92; Q121; Q187; N188; P189; G190; A191; N192; S193; A194; R195; G196; R197; G198; V199; D200; L201; T202; E203; P204; T205; Q206; P207; T208; R209; Q211; C212	0.372093	3948.99	6397.27	0.381683	L63; R66; L70; L72; Q73; K95; N97; T98; R99; Q100; C101; Q102; Y121; I122; L123; E124; V129; E132; D140; L141; V142; Q212; Q216; P268; E325; G326; V327; P328; G329; S330; R331; R410; A411; S414; A415; G418; P419; K421; P425; K426; L428; E429; H430; G478; A479; F480; G481; L516; C519; K520; Y523; M524; R527; E532; G533; A534; G535; A536; D537; E538; F539; L540; P541; P568; S569; L571; T572; G573; E574; G576; Y577; Y578; T580; S581; S583; A584; A587; L588; L592; H596; L600; V603; L606; R607; L610; S611; W613; E614; Q615; R616; R617; L618; T621; H622; F624; Q625; L627; L628; R629; T643; L675; L693; P694; T695; T696; G697; Y698; L699; G718; S719; G720; Q721; S722; E723; A724; R725; S726; E730; Q731; E783	0.153257	3484.12	6374.27	0.353417	7.80293	2.95973	-18.2602	-35.2298	0.354776
P20339	Q16099	P9; N10; I18; Q20; K22; E28; S29; A30; L38; R39; F40; V41; K42; G43; Q44; F45; H46; E47; F48; E50; S51; I53; G54; A55; A56; F57; L58; T59; Q60; T61; K70; E72; W74; G78; Q79; E80; R81; M88; Y89; D101; N104; R110; P189; G190; N192; S193; R195; G196; R197; V199; D200; E203; P204; Q206; P207; T208; R209; N210; Q211; C212	0.27907	2156.37	4521.16	0.32293	E70; L71; L72; R73; S75; E76; Y77; E78; A80; E81; T82; C84; Q85; P88; K89; S105; I106; N109; I110; E113; K114; E115; E125; F126; V127; K128; F129; Q130; F131; R133; L173; K331; S334; C335; G336; S337; A338; Q339; I340; Q342; T345; Q581; E877; R880; R882; G883; T884; A885; T886; L887; S888; N889; G890; L892; Q900; Q903; R904; R914; A938; R939; S940; E941; E942; E945; K948; T949	0.069038	2282.82	5072.82	0.31035	9.91171	2.25266	-3.46693	-15.096	0.699151
P20339	Q8NEU8	A2; R4; Q20; S34; V37; L38; V41; K42; Q44; F45; H46; E47; F48; Q49; E50; S51; T52; I53; G54; A55; A56; F57; L58; T59; Q60; T61; K70; E72; W74; D75; H83; S84; L85; P87; M88; Y89; R110; K116; E117; R120; Q121; P189; A194; R195; G196; R197; V199; D200; L201; T202; E203; P204; T205; Q206; P207; T208; R209; Q211	0.269767	1883.98	4115.81	0.314008	N72; F73; A74; L75; G76; K77; G78; D79; E80; I278; Q279; K280; A281; Y301; F303; T304; Q305; G306; G307; N308; M310; Q312; A316; V317; A318; G319; G320; L321; D324; D326; Q376; Y378; L379; T380; D381; N382; P383; E384; F461; D463; Q464; N465; G467; S468; R469; R470; T471; N472; P473; F474; G475; E476; T477; E478; D479	0.082831	2023.52	4344.92	0.317742	10.7486	8.18937	-5.21856	-20.4961	0.633901
P20339	Q8TB24	M1; A2; S3; R4; G5; A6; T7; R8; P9; N10; G11; P12; N13; T14; S29; A30; G32; S34; S35; L38; R39; K42; G43; Q44; F45; H46; E47; F48; Q49; E50; S51; T52; I53; G54; A56; F57; L58; W74; D75; T76; A77; Q79; E80; R81; Y82; H83; S84; L85; P87; M88; Y89; R91; T166; S167; A191; N192; S193; A194; G196; R197; G198; V199; D200; L201; T202; E203; P204; T205; Q206; P207; T208; R209; N210; Q211; C213; S214; N215	0.35814	3526.91	5008.1	0.413229	M1; I2; R3; L53; E54; I57; K58; C60; P61; L64; Q65; L66; S67; R89; K94; Q95; L96; E119; E120; K121; S122; L124; E134; D135; I136; F137; R138; F166; E170; A173; N174; G176; P498; Y550; S551; S553; S554; T555; E557; E558; E560; Q561; F562; S564; P565; S566; V567; K568; K569; N598; S671; E672; E673; E674; E676; A677; I678; S681; G728; T730; E756; I759; L763; C766; K767; Y770; D771; A774; G779; K780; P781; Y782; G783; A784; D785; D786; L788; P789; D815; A817; L818; Q819; L820; G821; E822; G823; S824; Y825; Y826; T828; T829; R847; Q848; L849; S850; V851; Q854; I857; H858; E861; R862; R864; T865; K868	0.105584	3031.81	4967.23	0.379022	7.01356	0.914812	-34.628	-45.9569	0.063934
P20339	Q8WYP3	M1; A2; S3; R4; G5; A6; T7; R8; P9; P12; N13; I18; Q20; K22; S29; A30; K33; S34; L38; V41; K42; Q44; H46; Q49; S51; T52; I53; G54; A55; A56; F57; L58; T59; Q60; T61; T68; K70; E72; W74; D75; T76; A77; G78; Q79; E80; R81; Y82; H83; S84; L85; P87; M88; Y89; Y90; R91; G92; Q121; A122; N188; P189; G190; N192; S193; A194; R195; G196; R197; G198; V199; D200; L201; T202; E203; P204; T205; Q206; P207; T208; R209; N210; Q211; C212; C213; S214; N215	0.395349	3789.07	7132.52	0.346934	L46; E47; P48; A49; E50; H52; L100; S101; K123; Q128; K129; K478; S479; K480; Y528; F539; C546; H547; D552; Q555; T556; Q559; N566; Y567; L568; S569; Q570; S571; S572; E573; I578; E579; E584; D585; I587; D588; V589; L591; E638; L639; G640; F642; Y682; G690; R691; M692; Y693; G694; A695; D696; D697; F698; L699; P700; T703; M722; D726; P727; S728; L729; L730; H731; G732; E733; G735; Y736; Y737; T739; S740; Y742; G743; A744; S746; L747; F751; E754; R758; L759; L760; R765; L768; R769; W771; H772; R775; T776; N778; R779; T780; I781; P782; S783; V784; D785; D786; Q788; N789; Y790; L808; R810; P811; Y812; I813; I821; E824; K825; Q854; K855; A858; E859; H861; S862	0.12514	3445.06	6750.16	0.337909	8.29402	2.21174	-30.2679	-46.5654	0.097229
P20339	Q96AX2	Q119; R120; Q121; P124; N125; I126; V127; A135; D136; A138; N139; K140; R141; D144; F145; Q149; D153; D154; S156; L157; L158; F159; M160; E161; T166; M168; N169; K179; K180; P182; N184; E185; P186; P189; G190; N192; S193; A194; R195; R197; V199; D200; L201; E203; P204; T205; Q206; P207; T208; N210; Q211; C212; C213; S214; N215	0.255814	2068.1	5036.51	0.291093	D12; G13; A15; P16; E17; R18; S19; P20; P21; P24; S25; Y26; T38; G39; G41; T43; C44; I47; K50; D51; F54; L55; S56; G57; T58; F59; I60; A61; T62; V63; G64; I65; D66; F67; R68; N69; K70; V71; R78; K80; Q82; W84; E90; R91; F92; R93; S94; V95; H97; A98; Y99; E127; Y131; N143; K144; A174	0.251121	1929.08	4159.06	0.316859	5.00352	1.50106	-22.7756	-28.3321	0.068326
P20339	Q96T51	M1; A2; S3; R4; G5; A6; T7; R8; P12; N13; Q20; K42; Q44; T52; I53; G54; A55; A56; F57; L58; T59; T61; K70; E72; W74; Q79; R81; Y82; S84; L85; M88; Y89; N188; P189; G190; A191; N192; S193; A194; R195; G196; R197; G198; V199; D200; L201; T202; E203; P204; T205; Q206; P207; T208; R209; N210; C213	0.260465	2059.99	4117.74	0.333454	E605; Q606; Q608; A609; L610; E612; M613; H616; L617; Q619; S620; K621; K623; M624; I627; K628; E629; V630; N631; Q632; A633; L634; K635; G636; H637; A638; W639; H663; R665; C667; H669; E679; A681; L682; P683; S684; Y685; P686; K687; P688; V689; R690; S694; C695; L698; L699; R702; C703; T706; A707; S708	0.072034	1691.22	3640.79	0.317182	15.4617	1.59948	-18.5283	-32.5215	0.148575
P20339	Q9BUP3	K22; E28; S29; A30; S34; S51; T52; I53; G54; A55; A56; F57; W74; D75; T76; A77; Q79; E80; R81; Y82; H83; S84; L85; M88; Y89; R91; N104; E106; R110; R120; R197; G198; V199; E203; P204; T205	0.167442	1269.22	2754.62	0.315426	R96; G97; K98; G100; A101; F104; S132; K133; G134; N140; F141; L142; Y143; L144; G168; V169; L170; L171; Q175; E176; S177; R178; P179; G180; E181; W182; L183; V184; K186; F187; F188; G189; W195; H199	0.140496	1335.6	2593.39	0.339935	5.37464	0	-17.4898	-20.5981	0.02654
P20339	Q9H5N1	M1; A2; S3; R4; G5; A6; T7; K22; L38; V41; K42; I53; G54; A55; A56; F57; L58; T59; Q60; T61; K70; W74; A77; Q79; R81; Y82; S84; L85; P87; M88; Y89; R91; Q121; R195; G196; R197; G198; V199; D200; L201; E203; P204; T205; Q206; T208; R209; N210; Q211	0.223256	2045.53	3614.52	0.361397	K144; D148; H226; N227; C228; D229; D230; S231; A232; S233; I234; S236; L239; Q251; R253; V267; S268; T271; L272; V273; E275; G276; Y278; P280; P281; P282; G283; Y284; Q285; L286; V287; P288; D289; T290; Q291; R526; V529; R530; S532; Q533; A534; Q536; V537; E540; R541; R543; Q544; A545; E546; T547; Q550; S553; I554; E557; K567; D568; T569	0.100176	2084.94	3791.52	0.354795	12.5894	4.84207	-7.59449	-22.8599	0.440821
P20339	Q9UH99	M1; A2; S3; R4; G5; A6; T7; R8; P9; N10; G11; P12; N13; T14; G15; N16; K17; I18; K22; S29; A30; V31; G32; K33; S34; S35; R39; F40; V41; K42; G43; Q44; F45; H46; E47; F48; Q49; E50; S51; T52; I53; G54; A55; A56; F57; T59; Q60; T61; T68; K70; E72; W74; G78; Q79; M88; Y89; R91; G92; N133; K134; D136; L137; K140; A164; K165; T166; S167; M168; N171; E172; N188; P189; G190; T205; Q206; P207; T208; N210; Q211; C212; C213; S214; N215	0.386047	3749.03	5541.17	0.403547	M1; S2; R3; R4; S5; Q6; R7; D16; D17; G18; S19; G60; P61; S62; S63; D64; H66; T67; Y69; R102; R104; R105; G106; T107; G108; S110; S130; S131; S132; G133; Y134; S135; S136; E137; D138; D139; Y140; V141; Y143; S144; D147; F201; T204; R205; R206; F207; S208; Q274; M277; S278; V280; H281; S282; E284; R285; L287; E288; A289; A291; A292; E293; S295; S296; W298; Q299; K300; A302; M303; E306; R307; R348; R349; E350; A352; A353; Q356; S360; R363; K533; L536; Q537; R538; Y539; S540; E541; D542; R543; Y549; L551; E552; S553; G554; G555; A556; S557; V558; I559; R589; Q593; P594; D595; H597; N600; R614; S616; A617; D654; L655; Q688; R708; P715; H717	0.156206	3605.94	6854.58	0.344719	8.97352	2.1754	-11.0421	-28.6717	0.337249
P20339	Q9UI14	M1; A2; S3; R4; E28; S29; A30; G32; K33; S34; S35; V37; L38; F45; H46; E47; F48; Q49; E50; S51; T52; I53; G54; A55; A56; F57; L58; W74; D75; T76; A77; G78; Q79; E80; R81; Y82; L85; M88; Y89; N104; E106; K134; S193; A194; R195; R197; V199	0.218605	1015.32	3266.34	0.237133	D50; Q52; R53; R58; V175; D176; G177; E178; E179; L180; Q181; M182; E183; P184; V185	0.081081	1246.11	2109.18	0.371387	6.19076	5.30637	-10.1833	-15.5238	0.312365
P20339	Q9UJ41	M1; A2; S3; R4; G5; A6; R8; N10; G11; P12; T14; Q20; K22; S29; A30; K33; S34; S35; L38; H46; E47; F48; Q49; E50; S51; T52; I53; G54; A55; A56; F57; E72; W74; D75; T76; A77; G78; Q79; R81; Y82; S84; L85; M88; Y89; G92; N188; P189; G190; A191; N192; S193; A194; R195; G196; R197; G198; V199; D200; L201; T202; T205; Q206; N210; C212; C213; S214; N215	0.311628	2702.76	5310.15	0.3373	E176; S179; E180; Q183; D184; Y186; H187; A190; E191; M193; Q194; G197; V199; P201; E202; V204; E205; K206; M208; D209; K234; M252; L253; C254; K296; F299; N300; K303; K306; N307; E308; P309; A310; S311; A312; D313; L316; P317; I320; Q332; I335; Q336; T339; R340; N343; P344; S345; R346; L347; M348; T349; G350; E351; D352; G353; Y354; Y355; F356; T357; N358; C360; C361; V363; A364; F365; K368; L369; D370; Q372; S373; N375; C404	0.14664	2563.62	4318.36	0.372513	9.87395	3.41791	-27.7314	-42.6248	0.034383
P20339	Q9UKG1	M1; A2; S3; R4; G5; T7; S34; L38; K42; Q44; F45; H46; E47; F48; Q49; E50; S51; T52; I53; G54; A55; A56; F57; L58; W74; D75; H83; S84; P87; M88; Y89; R91; R120; Q121; A194; R197; G198; V199; D200; P204; T205; P207; T208	0.2	1427.38	3350.49	0.298748	E69; K70; Q71; R72; F73; P74; L75; G76; G77; D78; T278; R279; K280; A281; A286; R287; N288; Q300; F301; Y302; F303; T304; Q305; G306; G307; N308; M310; S311; Q312; A313; G315; D316; V317; A318; G319; G320; L321; A322; M323; D324; D326; F347; D348; K350; K351; S353; Q376; Y378; L379; S380; E381; P383	0.073343	1549.79	3894.97	0.284639	9.4049	4.70245	-8.4156	-17.2364	0.285118
P20340	O95235	M1; S2; T3; G4; G5; D6; F7; G8; N9; P10; E21; Q22; T27; T31; M34; Y35; D36; S37; F38; D39; T41; Y42; Q43; A44; T45; I46; G47; I48; D49; F50; L51; S52; K53; Y56; L57; R63; W67; G71; Q72; E73; R74; F75; R76; S77; L78; P80; S81; Y82; R84; V98; N99; F101; Q102; Q103; T105; K106; D109; D110; T113; E114; R134; Q135; V136; S137; E140; R143; K144; E147; L148; K164; D182; R185; E186; D187; M188; I189; D190; I191; K192; L193; K195; P196; Q197; E198; Q199; P200; V201; S202; E203; G204; G205; C206; S207; C208	0.451923	4109.54	8025.64	0.338647	P8; G11; L12; S14; D15; D16; D17; V18; D30; L31; S33; V34; V35; R36; N38; N207; N310; E311; L312; T328; R330; N336; N338; I397; V398; S420; G421; E422; L424; K425; G428; N429; N431; T432; H435; R439; L456; P458; R460; D461; S462; K463; R475; M513; Q514; K571; L574; L575; R578; K581; I592; E595; M596; Q599; M600; Q602; R603; W606; C607; E609; H610; L611; T613; Q614; P720; F726; V730; K733; E736; G737; N740; L743; L744; E747; K750; L751; S754; S757; A758; A761; C762; C763; H764; S765; T766; G767; K770; L771; R772; A774; T776; T777; C778; D779; D780; I781; I783; K784; Q785; Q787; T788; L789; E791; L792; N794; N795; L798; V799; K806; P879; L880; L881; K882; S883; G884; P885; F886; G887; K888; K889; Y890	0.135955	3716.23	7669.17	0.326403	9.20037	4.34462	-30.834	-53.1441	0.094276
P20340	Q5T7V8	M1; S2; T3; G4; G5; D6; F7; G8; L11; T27; M34; Y35; D39; Q43; D49; F50; L51; S52; K53; T54; Y56; T61; R63; R74; D187; M188; I189; D190; I191; K192; L193; E194; K195; P196; Q197; E198; Q199; P200; V201; S202; E203; G204; G205; C206; S207; C208	0.221154	1781.47	4840.92	0.269007	Q3; G4; A6; G7; F8; S9; E12; R15; L16; Q18; T19; D21; P22; P30; A31; K32; K33; S34; R35; Q36; Q37; R40; E173; R177; A180; E181; K184; R187; I188; E191; L192; A194; L195; M198; V199; D202; I203; I205; L206; R209; I210; A213; Y217; A220; R221; F224; E228; Y231; I232; K235; L236; Q239; T242; E243; P303	0.149051	1720.32	4655.59	0.269816	7.42478	0.571137	-10.5432	-16.6877	0.312483
P20340	Q96G01	M1; T3; D6; F7; P10; L11; K13; T27; S28; I30; T31; R32; F33; M34; Y35; D36; S37; F38; D39; T41; Y42; Q43; A44; T45; I46; G47; I48; D49; F50; L51; S52; K53; T54; M55; Y56; T61; R63; Q65; W67; D68; R74; F75; S77; L78; Y82; V163; K164; R168; E186; D187; M188; I189; D190; I191; K192; L193; E194; K195; P196; Q197; E198; Q199; P200; V201; S202; E203; G204; G205; C206; S207; C208	0.341346	3265.02	5507.87	0.372172	L258; N261; H262; S264; I265; D268; G269; K271; F272; N777; L780; R781; I784; Q785; K787; L788; T791; Q792; E795; D796; F799; E802; Q803; R805; R806; S807; K808; G809; K810; L811; G812; K813; I816; G817; S818; P819; K820; V821; G823; E824; S826; V827; P830; T831; T834; Y835; L837; H838; S839; Q840; G841; P842; N846; I847; R848; V849; S850; S851; Q858; S860; L863; R909; K914; L916; T917; A919; P921; C923; Q924; Q925; P926; A927; A928; S929; V930; Q933; C934; Q936; C943; P944; T945; V946; S947; P948; D949; T950; P953; Q956; P957; H958; S959; S960; Q962; L966; H967; C968; L969; S970; K971; P972; P973; H974	0.104615	2536.73	4908.59	0.340714	13.0995	3.44724	-24.8608	-45.4546	0.130574
P20366	P07199	M1; K2; I3; V5; A6; L7; A8; V9; F10; F11; L12; V13; T15; Q16; L17; A19; E20; I22; G23; A24; D27; L28; Y30; W31; W34; D38; Q39; I40; P45; P47; H50; Q53; R54; I55; A56; R57; R58; P59; K60; P61; Q62; Q63; F64; F65; G66; L67; M68; G69; K70; R71; D72; A73; S76; I77; E78; K79; Q80; V81; A82; L83; L84; K85; A86; L87; Y88; G89; H90; G91; Q92; I93; S94; H95; K96; R97; H98; K99; T100; D101; F103; V104; G105; L106; M107; G108; K109; R110; A111; N113; S114; V115; A116; Y117; E118; S120; M122; N124; Y125; E126; R127; R129	0.775194	5002.83	7817.21	0.390235	K96; I98; I99; E102; R106; Q189; S236; E237; K238; L239; P240; L242; R251; G253; Q254; A255; G256; L257; P258; C259; D260; A273; K276; Y277; K279; A280; L281; D282; T283; R284; M285; A286; A287; E288; S289; R290; R310; H311; G335; H336; Q339; A340; L343; K344; A347; T362; E363; H366; F367; A370; A371; W372; Q373; A374; V375; E376; P377; E494; E495; C498; P499; T500; L501; H502; E516; D518; D519; E520; E521; D523; D524; E527; D528; D530; D531; D532; E533; E534; D535; G536; D537; E538; V539; P540; V541; P542; F544; E546; A547; A549; Y550; F551; M553; V554; R556; Y557; L558; S560; F561; P562; I563; D564; D565; R566; V567; H570; I571; H573; L574; H576; D577; L578; H580; V581; K584; N585; R588; Q589; G594; L595; G596; H597; Q598	0.205342	4906.72	8867.53	0.356224	4.84381	5.44929	-52.8013	-73.5035	0.028745
P20366	P12956	M1; I3; L4; V5; A6; A8; V9; F10; F11; L12; V13; S14; T15; Q16; L17; F18; A19; E20; E21; I22; G23; A24; N25; D26; L28; N29; Y30; W31; S32; D33; W34; Y35; D38; I40; K41; E43; P45; P47; F48; E49; H50; L51; L52; R54; R57; R58; Q63; F64; F65; G66; I77; Q80; V81; L84; K85; Y88; H90; K99; T100; S102; F103; V104; G105; L106; M107; G108; K109; R110; A111; L112; N113; V115; A116; Y117; R119; A121; M122; Q123; Y125; E126; R127; R128; R129	0.643411	3411.71	6847.65	0.332546	E17; Q20; E21; N23; L24; E25; S27; G28; D29; Y30; K31; S69; I72; S73; K74; I75; I76; S77; S78; D79; R80; N110; P111; G112; A113; K114; I116; L117; D120; Q121; K123; K238; L239; E240; D241; L243; R244; R247; E250; T251; P283; P284; P285; I286; K287; L288; E291; T292; N293; E294; P295; V296; K297; T298; K299; T300; D421; D422; L469; R470; F471; T472; R474; D476; S477; F478; E479; Q484; H486; F487; R488; L490; E491; L493; A494; L495; D496; E501; V504; D505; L506; T507; L508; P509; K510; A513; M514; R517	0.144499	3483.7	7506.75	0.316975	4.06067	2.32038	-34.6411	-43.834	0.107779
P20366	P25103	M1; K2; L4; V5; A8; V9; F11; L12; T15; Q16; F18; A19; E20; E21; I22; G23; D26; D27; N29; Y30; W31; S32; W34; Y35; D36; S37; I40; K41; E42; H50; Q53; R54; I55; R57; R58; P59; K60; Q63; F64; L67; M68; G69; K70; R71; D72; A73; D74; S75; S76; I77; E78; K79; Q80; H95; K96; R97; H98; K99; T100; D101; S102; F103; V104; G105; L106; M107; G108; K109; R110; A111; L112; N113; S114; V115; A116; Y117; E118; S120; A121; N124; R127; R128; R129	0.643411	3631.08	6490.55	0.358745	M1; D2; N3; V4; L5; P6; V7; D8; S9; L11; S12; P13; I15; T17; N18; T19; S20; E21; P22; N23; Q24; F25; V26; Q27; P28; A29; I32; V33; A36; A37; Y39; T40; V43; V44; V47; V48; V51; V52; V87; V88; N89; F90; T91; Y92; A93; V94; H95; N96; E97; W98; Y99; Y100; H108; N109; P112; I113; V116; Q165; E172; T173; M174; P175; S176; R177; V178; V179; C180; M181; I182; E183; W184; E186; H187; N189; K190; E193; K194; Y196; H197; V200; T201; W261; F264; H265; F267; F268; P271; Y272; P275; D276; Y278; L279; K280; I283; Q284; Y287; M291; F320; C323; P324; F325; I326	0.250614	3387.96	6525.25	0.341762	3.98915	1.4247	-46.8802	-54.9569	0.660401
P20366	P29371	F11; L12; S14; T15; Q16; F18; A19; E20; E21; I22; G23; A24; N25; D26; D27; L28; N29; Y30; W31; S32; D33; W34; Y35; D36; S37; D38; Q39; K41; E42; E43; L44; P45; E46; P47; F48; H50; L51; L52; R54; I55; R58; P59; K60; P61; Q62; Q63; F64; F65; G66; L67; M68; G69; K70; R71; A73; D74; S76; I77; Q80; V81; L84; K85; L87; Y88; G89; H90; I93; R97; H98; T100; D101; S102; F103; V104; G105; L106; M107; G108; K109; R110; A111; L112; N113; S114; Y117; E118; S120; A121; M122; N124; Y125; R128; R129	0.72093	5152.74	8304.87	0.382887	L104; I105; I107; W108; I109; L111; A112; H113; K114; R115; M116; R117; T118; V119; T120; N121; Y122; L124; D182; R183; M185; A186; I187; I188; D189; P190; L191; K192; P193; R194; L195; T273; L274; G276; G277; E278; I279; P280; G281; D282; K286; Y287; E289; Q290; L291; A293; K294; K296; V297; M300; L359; N360; K361; R362; F363; A365; G366; R369; L385; L387; K388; T389; R391; F392; H393; N395; R396; Q397; S398; S399; M400; Y401; T402; V403; T404; R405; M406; E407; S408; M409; T410; V411; V412; F413; D414; P415; N416; D417; D419; T420; S423; S424; K426; K427; R428; A429; T430; P431; S435; F436; N437; G438; C439; S440; R441; S444; S446; A447; A449; T450; S451; F453; I454; S455; P457; Y458; T459; S460; V461; Y464; S465	0.260215	4916.35	8439	0.368119	8.34236	3.5753	-45.3349	-70.6813	0.736927
P20393	P05067	L4; N8; T15; I17; S19; S22; S23; P24; S25; R26; T27; P29; E30; S31; L32; Y33; S34; D35; A65; F68; G69; S70; P72; S92; Y95; N96; S98; P100; Q104; R112; V113; S114; S116; K117; S118; S120; N121; I122; L131; K133; C135; G136; D137; V138; S140; F142; H143; Y144; G145; V146; C149; E150; G151; K153; G154; F155; F156; R157; R158; I160; Q161; Q162; N163; Q165; K167; L170; K171; E173; N174; C175; S176; I177; V178; R179; I180; N181; R182; N183; R184; C185; Q186; C188; R189; F190; K191; K192; L194; S195; V196; G197; M198; S199; R200; D201; A202; V203; R204; F205; G206; R207; I208; P209; K210; R211; E212; K213; R215; M216; E219; I299; Y302; K306; W331; E332; G335; C336; P337; P338; A339; P340; N341; D342; N343; N344; T345; L346; A347; A348; Q349; R350; H351; N352; E353; A354; L355; N356; G357; L358; R359; A361; P362; S363; S364; Y365; P366; P367; T368; W369; P370; P371; G372; P373; A374; H375; H376; S377; C378; H379; Q380; S381; N382; S383; N384; G385; H386; R387; L388; C389; P390; T391; H392; V393; Y394; A396; P397; E398; G399; K400; A401; P402; A403; N404; S405; P406; R407; Q408; G409; N410; S411; K412; N413; V414; L415; L416; A417; C418; P419; M420; N421; M422; Y423; P424; H425; G426; R427; G429; R430; T431; V432; Q433; E434; W436; E437; F439; S440; M441; F443; T444; P445; V447; R448; E449; V451; E452; A454; K455; F460; R461; Q465; Q468; V469; L472; K473; A474; T476; F477; L480; G509; A510; M511; G512; D515; N599; M601; H602; S603; E604; K605; L606; L607; S608; F609; R610; V611; D612; A613; Q614	0.418567	10905.5	16279.2	0.401162	M1; L2; P3; G4; L5; A6; L7; L8; L9; L10; A12; W13; T14; A15; R16; A17; V20; P21; D23; G24; A26; G27; L28; L29; A30; E31; P32; Q33; M45; V47; E79; L80; Q81; T83; A88; N89; Q90; V92; P114; R116; C117; L118; V119; G120; E121; F122; V123; S124; D125; A126; L127; L128; V129; P130; D131; K132; F135; D167; Y168; L171; L172; P173; E183; D194; N195; V196; D197; S198; A199; D200; A201; E202; E203; D204; D205; S206; D207; V208; W209; W210; G211; G212; A213; D214; T215; D216; Y217; A218; D219; G220; E222; D223; E227; V228; E230; E231; E232; E233; V234; A235; V237; E238; E239; E240; E241; A242; D243; D244; D245; E246; D247; D248; D250; D252; E253; V254; E256; E257; E259; E260; E263; E264; T266; E267; R268; T269; T270; S271; I272; A273; T274; T275; T277; T278; T280; E281; S282; E284; E285; R288; F309; T312; E313; G314; C341; G342; S343; M345; S346; Q347; L349; L350; T353; H402; R403; M406; M410; W413; V439; E440; E443; P584; R585; I586; S587; Y588; G589; N590; D591; A592; L593; M594; P595; S596; L597; T598; E599; T600; K601; T602; T603; V604; E605; L606; L607; P608; V609; N610; G611; E612; F613; S614; L615; D617; L618; Q619; P620; W621; H622; S623; F624; G625; A626; D627; S628; V629; P630; A631; E634; N635; R648; G649; L650; R653; G655; S656; G657; V683; H684; H685; Q686; K687; L688; F690; A692; D694; L705; I712; A713; V715; I716; T719; L720; L723; K724; K726; Q727; Y728; T729; S730; I731; H732; G734; V735; V736; E737; V738; D739; A740; A741; V742; T743; P744; E745; R747; H748; L749; S750; K751; M752; Q753; Q754; N755; G756; Y757; E758; N759; P760; Y762; K763; E766; Q769	0.353247	11034	18419.4	0.374626	9.2983	4.83147	-83.6702	-148.68	0.15785
P20393	P48775	M1; T2; T3; L4; D5; S6; N7; N8; N9; T10; G11; G12; I14; Y16; S80; P81; S82; S83; S84; S85; S86; S87; S88; S89; S90; S92; S93; F94; N96; G97; S98; P99; P100; G101; Q104; V105; M107; S110; S111; R112; K117; L131; C132; K133; V134; C135; G136; F142; G145; V146; K171; N174; C175; S176; I177; V178; R179; I180; N181; R184; K192; S195; V196; G197; R204; P209; R211; E212; R215; M216; E219; L226; A227; Q230; L231; S233; Q234; P236; P258; V259; P260; S261; P262; L263; V264; G265; F266; S267; Q268; F269; P270; Q271; P362; Q433; W436; E437; F439; S440; M441; F443; T444; V447; R448; V451; K455; Q465; H466; Q468; V469; T470; L472; K473; A474; T476; F477; L480; S551; G552; M553; E554; E564; R571; L580; E581; T582; S583; T586; K587; L590; R596; N599; N600; H602; S603; E604; L606; L607; R610	0.224756	4490.97	7836.05	0.364319	S2; G3; P5; F6; L7; G8; N9; N10; F11; G12; Y13; T14; F15; K16; K17; L18; P19; V20; E21; G22; S23; E24; K27; T30; R34; Y45; D104; E105; R106; L109; K110; V112; S113; R114; H116; R117; S119; V120; K123; L124; V126; Q127; F129; S130; E133; M171; L234; E237; R240; I241; S247; E248; E249; E252; Q253; A255; E256; F257; Q258; K259; Q260; E262; V263; L264; S266; D269; R272; H275; L276; K279; G280; E281; R282; Y296; F297; Y298; R299; E300; E301; P302; Q305; V306; F308; Q309; T312; S313; M315; D316; S319; L320; T322; K323; Y326; N327; V355; D357; K360; V363; D364; F366; N367; S369; T370; Y371; L372; I373; P374; R375; H376; W377; I378; H386; K387; Y390; T391; A392; Y394	0.288177	4654.04	7914.98	0.370279	5.68616	3.71787	-21.5601	-39.4299	0.435585
P20396	Q6PIL6	M1; P2; G3; W5; L6; L7; L8; A9; L10; L12; T13; L14; N15; L16; T17; G18; V19; P20; G21; G22; R23; A24; P26; E27; Q30; Q31; A33; V34; A36; A37; E38; L42; D43; D44; F45; L46; R47; Q48; V49; E50; R51; L52; L53; L55; R56; E57; I59; Q60; R61; L62; Q63; D65; Q66; Q73; I74; F75; Q76; S77; D78; W79; L80; S81; R83; Q114; H115; S141; P142; W143; L144; Y146; A147; K150; R151; P154; G155; R157; L158; A159; D160; A163; Q164; W167; E168; E170; E171; E173; E174; E175; E177; E178; E183; K184; R185; Q186; H187; P188; G189; K190; R191; A192; L193; G194; G195; P196; C197; G198; P199; Q200; G201; A202; Y203; G204; Q205; A206; G207; L208; L209; L210; G211; L212; D214; D215; L216; R218; S219; Q220; G221; A222; E223; E224; Q227	0.541322	5222.85	8984.6	0.367613	M1; N2; V3; R4; R5; V6; E7; I9; S10; A11; L13; E14; S17; G20; G21; F22; Y24; A25; Q26; S28; K30; R31; I33; K34; L37; M38; L40; L41; P42; C43; S44; A45; A46; K47; T48; S49; S50; P51; A52; I53; Q54; N55; S56; E58; D59; E60; M63; R67; H68; R69; P70; E71; A72; L73; E74; L75; L76; E77; F82; T83; K84; K85; E86; Q88; I89; L90; Y91; R92; G93; F94; K95; N96; E97; C98; P99; V103; F108; E110; I111; Y112; Q114; F115; F116; P117; Q118; Y124; L128; F132; V140; F142; F145; L149; L152; L153; R154; K160; L161; W163; A164; L167; Y168; M181; I184; M185; I188; Y189; M191; M192; C195; T196; Y197; P198; V199; K201; A204; H208; T211; F212; Q214; K215; M216; F229; C233; D236; N238; I239; R241; S242; M243; L245; F246; N248; V249; I250	0.536	5266.95	9211.18	0.363787	4.76654	3.62257	-63.7796	-81.9494	0.013234
P20591	O00257	Q434; K435; E437; N438; Q439; Y440; R441; G442; R443; E444; L445; P446; G447; F448; V449; Y538; R539; S566; S567; S568; A569; T570; S572; S573; M574; E576; H580	0.040785	1196.16	2090.82	0.363909	E2; T363; K365; P366; D367; L368; L369; A370; W371; R410; R412; L414; R431; S432; I433; S434; T435; P436; R476; V478; K479; T480; R481; S482; E483; A484; A509; A510; P511; T512; T513; T514; E516; K534; F536; F537; G538; V558	0.067857	1056.87	2235.99	0.320957	5.32616	7.10155	-4.68435	-10.3249	0.372507
P20591	O43660	R443; E444; L445; F448; V449; N450; Y451; R452; F454; E455; V531; Y532; C533; D535; Y538; R539; L542; Q543; R546; W559; D560; F561; G562; A563; F564; Q565; S566; S567; A569; S572; S573; E576; Q579; H580; Y584	0.05287	1300.22	2836.74	0.314293	G170; K268; R282; H285; G286; H287; L288; S289; R308; D309; S310; T311; R313; W315; D316; R318; T319; K320; A321; S322; V323; H324; T325; S327; G328; H329; T330; N331; A332; R355; D358; V360; A361; G362; K363; T364; R365; V366; T367; L368; T369; F514	0.081712	1229.04	2552.6	0.325003	6.32596	1.58149	-5.74321	-10.0396	0.400884
P20591	O75123	N438; Q439; Y440; R441; G442; R443; E444; N450; R452; E467; P468; D471; H474; T475; F496; N497; R500; T501; K503; S504; K505; E507; D508; R510; R515; E518; K519; R522; D622; T625; W628; K631; R633; S634; D635; D638	0.054381	1202.15	2975.28	0.287773	D9; V12; K17; D36; R37; Q80; T82; V83; T84; H85; K87; Q114; E116; L117; I118; E119; G120; H201; S202; G203; E204; K205; P206; K208; G213; K214; A215; E295; H313; T314; G315; E316; R317; P318; E320; A327	0.067164	1227.41	3048.55	0.287049	4.11597	8.23194	1.17679	-4.76386	0.602024
