## Supplementary Table 2 for "AI-based structural modelling and pathogenic variant mapping across the human protein interactome" (part 36 of 158)

### Sheet: Table S2 (continued)
Supplementary Table 2. Structural, intermolecular bonding, and energetic properties of predicted protein interaction interfaces. Interface properties presented here include interface residue identities, interface residue fractions, and buried and accessible surface areas for each interacting protein. Additionally, interface properties presented for each interaction pair include intermolecular bond densities, solvation energies, stabilization energies, and PISA p-values. These properties were determined from the predicted interaction structures using PISA and subsequently calculated interface metrics as described in the main text.
P20591	O75925	Q434; K435; E437; N438; Q439; Y440; R441; G442; R443; E444; L445; P446; G447; F448; V449; N450; Y451; R452; F454; E455; I530; V531; Y532; C533; Q534; D535; Q536; Y538; R539; L542; Q543; R546; L550; Q565; S566; S567; S568; A569; T570; S572; S573; E575; E576; I577; Q579; H580; Y584	0.070997	1957.92	3484.5	0.359751	K478; R479; T480; C481; P482; S483; L484; S485; P486; T487; S488; N491; N492; K493; I495; L496; S497; H500; Q501; A502; S503; P504; S506; P509; S510; Y518; I519; L523; I524; Q525; Y527; R528; H529; D591; S594; A595; S607; S608; S609; G610; S611; N612; S613; S614; L615; V616; S617; N619; S620; L621; E623; S624; H625; I643; P645; D646; I647; I648; L650; D651	0.092166	1896.69	3637.27	0.342737	14.0092	1.55658	-14.7834	-27.8885	0.207482
P20591	P05067	D367; N369; E370; M372; F373; F374; I376; D377; N380; N383; Q384; T387; M390; Q391; F404; E437; R443; E444; L445; G447; F448; V449; N450; Y451; R452; F454; E455; K459; K463; E466; E467; K519; L520; R522; L523; H524; Q526; M527; E528; Q529; I530; V531; Y532; C533; Q534; D535; Q536; V537; Y538; R539; L542; R546; S572; S573; E576; I577; H580; Y584; R591; H595; L598; I599; Q601; F602; F603; Q606; T607; Q610; Q611; Q613; K614; L617; Q618; L620; Q621; K623	0.114804	2987.11	5478.63	0.352847	E285; K425; K429; P520; K521; A524; Q525; R527; S528; M531; L534; R535; Y538; N542; Q570; S573; D574; L577; A578; I581; S582; E583; P584; V609; N610; P620; W621; F624; G625; A626; D627; S628; V629; P630; N632; E634; E638; P639; V640; D641; A642; R643; P644; A645; A646; R648; G649; L650; T651; T652; R653; P654; L658; T659; N660; I661; T663; E664; E665; S667; E668; K670; M671; D672; E674; F675; D678; S679; Y681; E682; V683; H684; H685; D694; V695; G696; S697; G700; A701	0.102597	2938.58	5762.27	0.337735	5.40022	2.70011	-26.2461	-36.327	0.06814
P20591	P20591	E437; R441; R443; E444; L445; P446; G447; F448; V449; Y451; R452; F454; E455; K459; V531; Y532; C533; D535; Y538; R539; L542; Q543; R546; A569; T570; D571; S572; S573; E576; I577; H580; Y584	0.048338	1223.42	2331.34	0.344163	E437; R441; R443; E444; L445; P446; G447; F448; V449; Y451; R452; F454; E455; K459; V531; Y532; C533; D535; Q536; Y538; R539; G540; L542; Q543; R546; A569; T570; D571; S572; E576; I577; H580; Y584	0.049849	1219.54	2513.64	0.326676	3.27472	14.7362	-5.41526	-13.8882	0.379915
P20591	P23497	H350; T354; L357; Q358; G361; V362; D363; P365; N369; E370; M372; F373; F374; I376; D377; N380; A381; N383; Q384; T387; M390; Q391; G392; F404; R408; F411; H412; S415; N438; Q439; Y440; R441; G442; R443; E444; L445; P446; G447; F448; V449; N450; Y451; R452; F454; E455; T456; K459; Q513; E516; L520; L523; H524; Q526; M527; E528; Q529; I530; V531; Y532; C533; Q534; D535; Q536; Y538; R539; L542; Q543; K544; R546; Q565; S572; E576; I577; H580; Y584; K590; R591; S593; S594; H595; P597; L598; I599; Q601; F602; F603; Q606; T607; Q610; Q611; Q613; K614; L617; Q618; L620; Q621; R640; K644; L647; T651; Q652; R654; R655	0.155589	4232.85	7333.68	0.365957	M1; D7; S9; T10; L13; N14; I17; V20; A21; M24; N25; L27; A29; H30; S31; H32; Q35; R36; M37; F38; T39; E40; Q42; R165; L168; Q169; S171; L172; Q174; G175; T176; G177; E178; S180; F181; L184; T185; W186; P188; L204; H207; C209; E210; E212; Q213; I214; A216; K217; K219; D220; T221; S223; K225; S228; L229; Q232; N235; E236; C238; A239; Q240; E243; V255; N256; N257; G258; D259; A260; G261; E263; M264; P265; C266; E273; P275; E276; A277; E278; L279; H280; N281; H282; G283; I284; Q285; I286; N287; S288; C289; S290; R292; L293; I296; K297; K300; P301; N304; V850; K854; K858; K859; E861; E862; E865; E866; E868; Q869; E872; D876; K879	0.125142	4281.39	8241.02	0.341898	8.45642	2.81881	-27.9002	-48.35	0.05086
P20591	P59942	Q358; V362; D363; P365; E366; D367; N369; E370; M372; F373; F374; I376; D377; V379; N380; A381; N383; Q384; T387; M390; Q391; G392; E393; F404; K505; D508; I509; E512; Q513; E516; K519; L520; L523; H524; M527; H595; L598; I599; Q601; F602; F603; L605; Q606; T607; Q610; Q611; Q613; K614; A615; L617; Q618; L620; Q621; D622; K623; Y626; K644	0.086103	2142.7	3912.36	0.353869	L3; P6; S9; R10; Y11; H12; F13; L14; R15; L18; W21; S22; L23; A24; P25; G27; S28; H29; G30; C31; C32; S33; P36; S39; M40; E42; Q43; S46; R47; G50; K51; M52; T53; S54; P55; P56; R57; L67; A70; E71; L74; Q77; L78; Y81; L84; L85; A91; W92; A94; Q95; V98; L99; I101; Q102; K105; R109; E113; A119	0.487395	2142.52	4418.57	0.326549	5.60065	0.933442	-18.3198	-24.3923	0.218773
P20591	P63165	Q66; D67; Q127; I150; I157; S158; H159; E160; D193; Y196; K197; T200; K203; K204; R352; E356; K359; Y360; R481; L482; T485; D486; I489; E493; E494; F496; N497; H499; R500; K503; K631; R633; S634; D635; T636; D638; K639; K641; F642; L643; E645; R646; R649	0.064955	1272.43	3210.17	0.283859	M1; D3; Q4; E5; A6; K7; P8; S9; E11; D12; K16; E18; K23; K25; D30; S31; S32; E33; I34; H35; F36; K37; S50; Q53; R54; F66; E67; Q69; K78; L80; G81; M82; E83; E84; E85; D86	0.356436	1331.43	3462.18	0.277751	3.07237	9.2171	2.34129	-3.89941	0.683274
P20591	P63279	E65; Q66; D67; L68; A69; H159; Y196; K199; T200; K203; K204; Q207; R208; E234; E356; Y360; E493; E494; F496; R500; K631; R633; S634; D635; D638; K639; F642; L643; R646; R649	0.045317	959.144	2399.95	0.285537	K65; D67; S70; Y87; T91; C93; E98; E99; D100; K101; Q126; D127; P128; A129; Q130; A131; E132; Y134; T135; I136; C138; Q139; N140; R141; V142; E143; K146; R147; A150	0.183544	972.991	2297.73	0.297485	8.28099	5.17562	0.13552	-5.27701	0.673996
P20591	Q00325	Q434; K435; N438; Q439; R441; P446; Q565; S567; S568; A569; T570	0.016616	301.834	939.31	0.24319	A49; A50; E53; Y55; P253; S255; E256; P346; E349	0.024862	306.479	915.909	0.250721	6.57557	3.28779	-1.01266	-2.27278	0.598898
P20591	Q04206	Q423; K427; R431; Q434; K435; E437; N438; Q439; Y440; R441; G442; R443; P446; K557; S558; W559; D560; F561; G562; A563; S566; S567; S568; T570; D571; M574	0.039275	888.753	2086.76	0.298689	Y36; C38; K122; K123; R124; L126; G150; D151; Y152; N155; D185; R187; A188; P189; N190; K218; Q220; K221; E222; Q241; A242; V244; H245; R246; Q247; V248; S536; I537; A538; D541; Q548	0.056261	905.37	2257.97	0.286207	5.57376	2.2295	2.58872	-0.375563	0.768297
P20591	Q05516	R443; E444; L445; P446; G447; F448; V449; Y451; R452; F454; E455; I530; V531; Y532; C533; D535; Y538; R539; L542; Q543; R546; L550; W559; G562; A563; F564; Q565; S566; S567; S568; A569; S572; E576; H580	0.05136	1473.04	3081.08	0.323452	G31; C34; V37; M39; D41; S42; E44; H46; R65; N66; Q68; H69; T71; D73; K586; H587; E590; T591; Y593; R594; T597; G598; E599; K600; P601; F602; E603; C604; K605; C607; H608; Q609; R610; D613; Y614; S615; M617; I618; L621; Y669; L670; Y672; V673	0.063893	1471.38	3170.45	0.316983	5.434	6.11325	-6.36936	-13.2701	0.385256
P20591	Q13569	F436; E437; Q439; Y440; R441; G442; R443; E444; L445; P446; G447; F448; V449; N450; Y451; R452; T453; F454; E455; V531; Y532; C533; D535; Y538; R539; L542; Q543; R546; T570; S572; S573; E576; I577; H580; Y584	0.05287	1774.28	3028.64	0.369416	Q278; F279; R281; D284; V286; H287; Y288; I290; M306; D307; V308; Q309; E310; V311; Q312; Y313; T314; F315; D316; L317; L319; C356; G357; F358; S359; S360; I378; N380; G381; Q382; W383; M384; T385; Q386; S387; F388; T389; Q391; I392; P393; S394; F395; Q404; E406	0.107317	1481.25	2741.16	0.350807	7.37208	0.61434	-17.8758	-23.5763	0.056346
P20591	Q16186	F436; E437; N438; Q439; Y440; R441; G442; R443; E444; L445; P446; G447; F448; V449; N450; Y451; R452; T453; F454; E455; I530; V531; Y532; C533; Q534; D535; Q536; Y538; R539; L542; R546; A563; F564; Q565; S566; S567; S568; A569; T570; E576; I577; H580	0.063444	1729.4	3278.18	0.345357	P9; S10; V12; P13; G14; S15; R16; D54; S55; L56; L73; I74; F76; P77; D78; D79; F98; K99; A100; G101; K103; P131; M133; P134; G135; A136; G178; G179; L180; G184; A185; G188; P189; G190; V286; A289; S290; L292; T293; P294; E295; P315; S316; G317; E318; S319; L320; P321; Q322; T323; E326; Q328; N329; T330; T332; S333; P334; Q335; Q337; Q338; A339; M342	0.152334	1678.76	3437.15	0.328145	4.6946	0.586825	-17.3306	-21.255	0.131629
P20591	Q6PEW1	N369; M372; F373; I376; D377; N380; N383; Q384; T387; A388; M390; Q391; G392; E393; F404; Y440; G442; R443; E444; L445; P446; G447; F448; V449; N450; Y451; R452; F454; E455; K459; L523; M527; Q529; I530; V531; Y532; C533; Q534; D535; Y538; R539; L542; Q543; R546; E547; E549; L550; E553; K554; W559; F561; A563; F564; Q565; S566; S567; A569; S572; S573; E575; E576; Q579; H580; Y584; H595; L598; F602; Q606; T607; Q610; Q611; Q613; K614; L617; Q618; L620; Q621; K623	0.117825	2691.25	5986.02	0.31015	S127; V128; T129; H131; G132; F135; N136; L138; Q139; A140; Q141; I164; Q176; Q177; L179; L180; G181; G182; E183; L184; R186; R189; L190; K193; R197; P232; K233; M238; Q249; P253; I256; G257; S258; A259; D260; C261; N262; V263; I264; E265; I266; D267; D276; L279; E281; W290; G291; A292; P293; P294; L295; R296; D297; R298; A299; R300; D303; R315; Q317; F318; P319; S320; T321; S322; G323; G324; S325; G326; Y327; K328; R337; R339; P401; L402	0.18408	2761.02	5635.11	0.328844	4.40184	5.13547	-18.0178	-28.5549	0.160909
P20591	Q6PF15	D367; N369; E370; M372; F373; I376; D377; N380; Q384; K614; L617; Q618; L620; Q621; D622; K623; D624	0.02568	663.54	1593.43	0.293995	K311; L313; K315; T339; S341; E342; H358; I359; N360; S361; H362; W385; R386; F402; D403; G404; L405; R407; Q451; G452; G453; R480	0.037736	629.847	1545.35	0.289558	1.54633	0	-5.37129	-5.81533	0.233602
P20591	Q71U36	N369; M372; F373; I376; D377; N380; K614; L617; Q618; L620; Q621; K623; Y626	0.019637	541.942	1054.62	0.339442	P175; S178; V181; V182; K394; L397; M398; A400; K401; R402; A403; F404; H406; W407	0.031042	553.123	1217.21	0.31244	1.82638	1.82638	-9.8136	-10.6297	0.020965
P20591	Q7L775	Q66; D67; Q127; I150; A151; G152; E153; G154; M155; G156; I157; S158; H159; E160; R184; A186; V187; G188; N189; Q190; P191; A192; D193; I194; G195; Y196; K197; T200; K204; D363; I364; E410; K413; E467; V470; D471; H474; T475; T477; D478; R481; L482; F496; N497; H499; R500; T501; K503; S504; E507; D508; R510; A511; E514; E518; R522; D624; T625; W628; K631; E632; R633; S634; D635; S637; D638; K639; R640; K641; F642; E645; R646	0.108761	2137.76	4631.98	0.315782	M1; W2; M3; T4; P5; K6; D181; A186; Y187; E188; N189; Y190; N213; L214; T215; H217; F218; S219; V220; Q239; T249; L250; R251; N256; S257; R264; E265; K266; V268; S269; P270; N271; C272; W273; N274; I276; V306; L307; T310; R311; R314; R332; V333; N334; G335; R336; V365; G366; D477; F480; K546; L564; Q568; H569; L571; S572; Q573; P574; L575; D577	0.098847	2231.46	4310.41	0.341105	6.8662	5.95071	-5.51959	-17.0167	0.478422
P20591	Q8IUQ4	V362; P365; D367; N369; E370; M372; F373; F374; I376; D377; V379; N380; Q384; F602; Q610; K614; L617; Q618; L620; Q621; K623; Y626	0.033233	866.189	1730.72	0.333547	K153; I155; T156; T157; L158; Q159; D162; I163; V164; L166; T168; D169; M180; N228; G229; H230; R231; R232; R233; F267; E269; N270; N272; L273; G274; N276	0.092199	789.86	2156.11	0.268115	6.03847	3.62308	-4.50753	-7.84385	0.432471
P20591	Q9BPX7	E368; N369; M372; F373; I376; N380; N383; Q384; T387; M390; Q391; T501; S504; K505; D508; I509; E512; Q610; Q611; Q613; K614; A615; L617; Q618; L619; L620; Q621; D622; K623; D624; T625; Y626	0.048338	961.234	2267.87	0.297678	I252; T253; I256; K272; E273; K274; V275; L276; E278; Q279; K309; D310; S313; I314; D316; T317; L318; S352; K353; N355; S356; R357; A375; N376; S377; R381; Q396; P397; K404	0.068884	957.018	2169.28	0.306118	4.17046	0	-5.01394	-6.79009	0.327931
P20591	Q9BRH9	N189; R352; I353; E356; N369; M372; F373; I376; D377; V379; N380; N383; Q384; T387; M390; Q391; T485; I489; E493; F496; N497; H499; R500; T501; K503; S504; K505; E507; D508; E512; R515; Q606; Q610; Q613; L617; Q618; L620; Q621; D622; K623; D624; T625; Y626; W628; K631; R633; S634; D635; D638; K639; F642; L643; R646	0.08006	1775.17	3969.69	0.309001	M1; A2; A3; F5; R179; R285; I286; G289; K291; K300; A301; F302; S303; R304; T307; Q310; H311; I313; I314; G317; K319; R328; G329; F330; S331; Q332; Q335; Q338; R360; S361; S362; S363; I365; Q366; R369; P376; H377; K378; C379; N380; Q388; S389; S390; L392; F393; L394; H396; R397; T400; E402; P404; Y405; V406; N408; N417; L420; T421	0.084948	1859.85	4404.38	0.2969	6.60245	3.85143	-3.40181	-11.3346	0.44828
P20591	Q9H9S4	E410; K413; I417; N420; N421; Q423; E424; G425; H426; K427; I428; L429; R431; K432; K435; R452; T456; K459; Q460; Q461; K463; A464; E466; E467; P468; V470; D471; H474; T475; D478; R481; L482; R500; T501; K503; S504; K505; E507; D508; R510; R515; E518; R522; Q529; V545; K548; E549; E552; E553; K556; K557; S558; W559; D560; G562; A563; F564; S568; D571; S572; E575; F578; Q579; M582; L619; Q621; D622; K623; D624; T625; W628	0.107251	2289.27	5347.21	0.299781	M1; K2; K3; M4; P5; L6; F7; S8; K9; S10; H11; K50; E51; I52; L53; C54; G55; T56; N57; E58; K59; E60; P61; P62; T63; E64; A65; V66; E92; K95; T98; Q99; N102; N103; R106; L140; R141; I144; R147; E148; R151; F177; D178; S181; D182; A185; K188; E220; N221; Y222; V223; R226; Q227; K230; K265; S266; P267; N268; E311	0.175074	2360.99	4988.74	0.321235	3.44067	6.02117	-16.4495	-25.2104	0.152154
P20591	Q9NPI1	R443; E444; L445; F448; V449; N450; Y451; R452; F454; V531; Y532; C533; D535; Y538; R539; L542; R546; E576; H580; Y584	0.030211	644.655	1576.66	0.290214	K3; L400; L402; Y404; P406; Y407; S409; Y410; A411; P412; Y414; D415; S416; T417; F418	0.023041	731.413	1430.57	0.338307	8.7205	5.81367	-6.18307	-10.3355	0.155538
P20591	Q9NT99	Q127; D128; Y129; N148; G152; E153; M155; N189; I417; N420; N421; E424; G425; I428; L429; R431; K432; I433; F436; E437; Q439; Y440; R441; G442; R443; E444; F448; V449; N450; R452; T453; T456; I457; Q460; K463; A464; L465; E466; E467; P468; V470; D471; H474; T475; D478; M479; R481; L482; T485; D486; I489; E493; F496; N497; H499; R500; K503; S504; E507; D508; R510; A511; E514; R515; E518; K519; R522; Q526; S573; M574; I577; W628; K631; R633; S634; D635	0.114804	2485.4	5857.66	0.2979	M1; R3; R5; P8; C9; P10; P11; L12; P13; P14; G15; R16; M17; S18; W19; P20; H21; G22; A23; L24; F26; L27; F30; G40; V41; A42; V43; T44; S45; A46; A47; V86; K107; R110; H111; N131; G132; P134; S135; E155; Y156; L157; S158; K159; S175; Y176; N179; R180; P182; S183; E200; A201; E204; G205; V207; N208; A227; E368; T371; T376; M379; K384; R386	0.088359	2648.08	5235.67	0.335891	6.23359	1.948	-14.5279	-23.4927	0.188036
P20591	Q9UER7	E437; N438; Q439; Y440; R441; G442; R443; E444; L445; P446; F448; N450; S568; A569; T570; S573; I577	0.02568	548.699	1231.58	0.30821	R260; G261; T262; R263; Y264; P265; N268; R269; S301; L302; G303; L304; P305; Q308; L311; M312; D315; D319	0.024324	635.626	1399.86	0.312273	6.75491	1.68873	0.829638	-1.31856	0.637706
P20591	Q9UGU5		0	0	0	0		0	0	0	0	0	0	0	0
P20591	Q9Y692		0	0	0	0		0	0	0	0	0	0	0	0
P20592	O75928	M1; S2; K3; A4; H5; K6; P7; W8; P9; Y10; R11; R12; R13; S14; Q15; F16; S17; S18; R19; Y21; L22; E25; S28; Q30; Q31; Q32; P33; P34; P35; F36; G37; T38; T401; E402; L404; R405; R406; G408; A409; D410; P412; S413; Q414; A416; D417; F420; F421; I423; E424; K427; M428; N430; Q431; D432; E434; K435; E438; E440; V442; V443; R444; R449; R488; G489; K490; E491; L492; L493; G494; F495; V496; N497; Y498; K499; F501; E502; K537; H538; V578; F579; C580; Q581; D582; Q583; Y585; S586; V587; L589; K590; R593; E594; F597; N598; L600; G601; T602; P603; S604; N606; M607; E617; S618; V620; S621; T624; E625; I628; H629; Y633; E636; R640; N643; Q644; F647; Y651; R655; D659; Q662; K663; M666; L669; R689; K693; I696; Y697; T700; Q701; H704	0.179021	5618.81	10773.1	0.342779	M1; A2; D3; F4; E5; N9; R15; S17; E18; Q20; V21; G24; K30; G48; S50; P51; A52; Q54; I55; K56; R58; E59; L60; R62; R63; R64; P66; R67; T68; L69; E70; G71; D74; L75; S76; K79; S80; S81; V82; F83; S84; L85; D86; G88; S89; S90; P91; V92; V98; I101; S106; V109; T110; P111; S113; P114; S115; S116; P117; V118; G119; S120; V121; L122; L123; Q124; D125; K127; P128; T129; F130; M132; Q133; Q134; P135; S136; P137; P138; I139; P140; P141; L157; D158; V159; K162; E176; F178; I180; A182; T184; Q186; Q187; E190; R195; F197; L198; P199; G200; G201; R202; R203; D204; Y205; P240; P242; G243; Y244; R259; S265; V273; P274; Q276; R341; S343; M345; G349; K350; M376; K379; D414; E415; K430; K431; E432; A433; M434; V436; V449; L450; S451; K452; P453; C454; S455; V456; T457; V458; I470; L472; T473; I474; E475; S477; E495; T496; S498; S499; P500; T501; K502; G503; V504; L505; Y507; T518; Y532; S533; V534; F536; H537; H538; T539; P540; I541; S542; S543; M544; S545; P549; D552; F553; P561; Q562; C564; F568	0.281804	5328.2	10962.5	0.327069	5.48095	3.65396	-31.3967	-52.1588	0.557772
P20592	Q8WXE1	M1; S2; K3; A4; H5; K6; P7; W8; P9; Y10; R11; R12; R13; S14; Q15; F16; S17; S18; R19; K20; Y21; L22; K23; E25; M26; N27; S28; F29; Q30; Q31; Q32; P33; P34; P35; F36; T38; P40; P41; Q42; M43; M44; F45; P46; N48; W49; Q50; G51; A52; E53; K54; D55; A56; P74; G75; R77; S78; Q79; P80; Q95; K96; P99; A409; D410; P412; S413; Q414; E415; A416; D417; M419; F420; F421; I423; E424; I426; K427; N430; Q431; E434; K435; E440; K663; M666; Q667; L669; Q670; K672; N673; Y675; H704; C707; Q708; S711; K712; E713; I714; H715	0.135664	4811.03	9568.17	0.334583	T26; G27; H28; P29; P30; S31; R33; A34; G36; F37; A40; G93; M94; S95; K96; N97; P98; K101; E104; K125; M128; E132; L136; F181; K183; Q186; S187; Q189; S190; E191; Q193; F194; A197; E198; E201; K205; N306; E377; L381; T384; N387; L388; R391; N392; C394; R396; D397; R406; A407; P409; L410; Q412; P414; V417; H418; G490; A491; V493; S494; L495; S498; G499; V500; G501; A502; D503; S504; E508; R511; H515; G528; A530; D531; D532; Q533; G534; K540; V569; A572; E573; N574; T575; S576; C577; D578; F579; L580; R582; Q584; F587; Q588; E608; S611; L612; D615; H616; Q618; P621; Q622; Q657; E658; V660; W661; L663; A664; K665; G667; V668; Q669; V675; T676; W698; R702; R718; D722; L725; L726; H728; G729; L730; S731; Q732; K733; F737; M738; C741; L745; F748; D749; Q750; M752; P753; G754; M757; T766; C768; E769; A771; A772; D774; D775; L776; C777; A778; A779; E780; T781; D782; V783; E784; D785; P786; V788; C790	0.19469	4459.41	8837.47	0.335373	4.74627	1.94166	-45.4952	-58.6124	0.044439
P20618	O00746	M1; S3; S4; A6; M7; Y8; A10; P11; G12; R13; D14; L15; G16; M17; E18; P19; H20; R21; G24; P25; L26; Q27; L28; R29; F30; S31; P32; V34; N36; L57; E59; H64; T65; F85; H86; G87; D88; L90; T91; K94; I95; A98; R99; M102; I123; S126; R127; F129; F130; Y132	0.207469	1904.37	4803.09	0.283918	L4; R7; R11; R14; C15; W35; R37; E38; R39; Q50; R51; R52; L53; K72; L74; Q75; A76; P77; E78; S79; V80; S102; S103; G104; P105; E112; S129; A130; E131; A132; A133; P134; G139; D140; F141; S142; V143; H144; S146; R147; V156; Q160; I163; Q164; L165; W166; F167; Q168; S169; E171; L172; V173; S174; W175	0.28877	1810.51	3885.28	0.317867	10.7675	0	-15.8262	-24.7069	0.134091
P20618	O14818	M1; L2; L15; E18; P19; R29; F30; S31; P32; Y33; V34; L57; E59; H64; T65; F85; H86; G87; D88; L90; T91; K94; I95; A98; R127; F129; F130; Y132	0.116183	872.373	1945.35	0.309603	M1; S2; Y3; R5; A6; I7; V9; P12; F17; Q18; Y21; K28; L76; A78; D79; I82; Y118; G123; R124; R125; F127	0.084677	909.675	1877.36	0.326395	3.36691	1.1223	-10.1598	-11.8639	0.12489
P20618	O14893	L2; S3; T5; Y8; D14; L15; G16; M17; E18; P19; H20; R21; F35; R56; F61; G114; A118; S121; T122; Y125; S126; R128; Y133; Y135; Y150; D153; P154; V155; G156; S157; Y158; Q159; R160; K164; G167; S168; A169; S170; A171; M172; Q174; P175; L176; D178; N179; K184; N185; A211; E212; R213; D214; V215; Y216; T217; R239; D241	0.232365	1629.46	3992.29	0.28985	P64; V66; V67; V68; A69; P73; K74; L76; K77; R78; K79; Q80; S81; V82; N83; I84; S85; L86; S87; G88; E196; N200; G203; E204; P228; E229; H231; S232; R235; Q236; R239; R240; E243; D271; Q272; R273; D274	0.132143	1748.3	3871.64	0.311089	6.51317	4.14475	-15.4541	-22.9428	0.282834
P20618	O15205	M1; L2; S3; S4; T5; A6; M7; S9; R13; D14; L15; G16; M17; E18; P19; H20; R21; L28; R29; F30; S31; P32; Y33; V34; N36; R56; L57; E59; F61; S62; I63; H64; T65; R66; F85; H86; G87; L90; T91; K94; I95; E97; A98; K101; M102; H105; A211; E212; R213; D214; V215; R239; K240; D241	0.224066	1676.06	4422.03	0.274849	M1; A2; P3; N4; A5; C7; T21; F22; D23; K32; E35; H36; R38; S39; K40; K42; P89; F91; V93; E94; S95; G96; E98; R101; L103; I131; T133; N135; G136; K137; R138; E140; D147; K152; G153; N154; L155; F157; L158; A159; C160; Y161; C162; I163; G164; G165	0.278788	1727.22	3713.85	0.317442	7.05202	0.587668	-16.2672	-21.9677	0.215645
P20618	O43482	M1; L2; S3; S4; T5; A6; M7; Y8; S9; A10; P11; R13; D14; G16; M17; P19; H20; R21; A22; L28; R29; F30; S31; P32; Y33; V34; N36; L57; E59; H64; F85; H86; G87; L90; T91; K94; I95; E97; A98; R99; K101; M102; A118; M119; S121; T122; I123; Y125; S126; R127; R128; F129; F130; P131; Y132; Y133; Y135; D153; P154; V155; G156; S157; Y158; Q159	0.26556	2723.79	4604.78	0.371667	M1; A2; A3; Q4; P5; I28; D29; S32; F33; T34; S36; M37; E38; W39; D40; T41; V43; V44; G46; S47; P49; L50; G51; P52; G54; L55; G56; A57; E59; P60; A61; A62; G63; V77; Q79; C83; H84; A85; V86; A88; D89; V91; H92; R108; V109; T110; N111; N112; S139; Y172; L174; K177; I179; R209; L210; L213; M214; I216; L217; S218; E219; V220; T221; P222; D223; Q224; S225; K226; P227; E228; N229	0.310044	2782.28	4780.68	0.367882	5.81178	1.81618	-37.2424	-46.2072	0.044421
P20618	O43679	M1; L2; S3; S4; T5; M7; Y8; P11; G12; R13; D14; L15; G16; M17; E18; P19; H20; A23; G24; P25; Q27; L28; R29; F30; S31; P32; Y33; V34; F35; N36; L57; E59; S62; I63; H64; T65; D67; F85; H86; G87; D88; L90; T91; K94; R128; F129; F130; P131; Y132; Y133; V134; Y135; D153; P154; V155	0.228216	2056.43	4584.04	0.309682	M1; S2; S3; T4; P5; H6; S11; P13; F14; G15; P16; F17; Y18; R19; R20; H21; T22; P23; Y24; M25; V26; Q27; P28; Y30; R31; E34; E57; K108; E109; S110; Y111; H112; N113; S114; T148; F149; D150; D151; L152; M153	0.107239	2111.6	3750.92	0.360187	6.23795	0	-26.2946	-32.0671	0.060548
P20618	O60729	M1; S3; S4; T5; A6; Y8; S9; A10; P11; D14; G16; M17; E18; H20; R21; A22; A23; G24; P25; L26; Q27; L28; F30; S31; P32; Y33; V34; F35; N36; R56; L57; S58; E59; G60; F61; S62; I63; H64; T65; R66; F85; H86; G87; D88; L90; T91; K94; R127; F130; P131; Y132; Y133; K164; S168; A171; M172; Q174; P175; D178; N179; K184; N185; Q187; A211; E212; R213; D214; V215; Y216; R239; K240; D241	0.298755	2961.61	5223.4	0.361833	R40; N84; F85; Y86; A87; F89; Q126; Y152; S161; I163; P164; R166; A169; Y170; G171; S172; C173; N174; F175; Y176; T178; L180; D181; H184; Y240; G288; T336; A338; E339; I353; G354; P355; Q358; V361; M362; T365; N366; L369; Y373; I402; N403; G404; N407; Q408; Q410; Q411; P413; E414; P415; Y416; S417; D419; D420; V425; T426; Q427; R430; L431; A433; L434; R437; I465; S466; G467; A469; G470; I471; T472; K473; R474; T476; R477; S480; R481; S483; S484; V485; S487; L488; S489; I490; S491; R492; T493; K494; T495; V496; L497; R498	0.178715	2973.42	5796.29	0.339056	8.76154	4.04379	-16.4896	-32.4992	0.222581
P20618	O76011	M7; Y8; A10; P11; G12; R13; D14; L15; G16; M17; E18; P19; H20; R21; A22; A23; G24; P25; L26; L28; R29; F30; S31; P32; Y33; V34; N36; R56; E59; G60; F61; S62; I63; H64; R66; F85; H86; G87; D88; L90; T91; K94; I95; E97; A98; R99; K101; M102; H105; S106; N107; N108; R127; F130; P131; Y132; K240; D241	0.240664	2236.48	5665.68	0.283021	M1; S2; Y3; H27; G28; Y29; T30; L31; S51; F52; N53; S55; E56; E58; T59; M60; F62; L63; R66; Y70; E78; E85; I88; Q89; S92; Q93; E96; L99; C100; P101; S102; Y103; Q104; F107; L311; V314; Q315; I318; V321; E322; L325; A326; R329; C330; L332; E333; R334; N336; Q337; Y339; Q340; V341; L342; L343; D344; V345; A347; R348; E352; T355; Y356; L359; L360; S362; D364; C365; K366; C369; N370; P371; C372; A373	0.182741	2148.12	5268.4	0.28964	6.38599	3.19299	-21.3105	-30.1313	0.332193
P20618	O76013	K94; K101; H105; N108	0.016598	140.886	556.599	0.201991	V165; D169; K172; L173; D176; H327; R330	0.014989	132.044	542.667	0.195704	0	14.6558	-0.12869	-0.872782	0.651952
P20618	O76064	D14; M17; E18; P19; H20; A22; A23; G24; P25; Q27; L28; R29; F30; S31; P32; Y33; V34; F35; E59; G60; F61; R99; M102; Y103; S106; N107; K109; M111; T112; G114; A115; A118; M119; S121; T122; Y125; S126; R127; R128; F129; F130; P131; Y133; Y135; D142; E143; E144; A148; Y150; D153; P154; V155; G156; S157; Y158; Q159; R160; A165; G166; G167; S168; A169; S170; A171; M172; L173; Q174; P175; L176; D178; N179; K184; N185; M186; Q187; S209; E212; R213; D214; Y216	0.33195	3111.09	5675.84	0.354059	M1; G2; E3; P4; G5; F6; F7; T9; E33; G35; C36; E37; F44; G45; V46; T47; R61; K67; Q68; N69; P70; E71; G72; K139; N140; D141; I144; E145; N147; K148; R151; T152; K153; R154; K155; F156; S157; L158; E160; L161; E167; G168; P169; S170; K173; S174; I176; N177; K178; V179; S180; C181; S189; Q190; K192; G193; V195; A196; S197; P199; S200; N202; L203; T216; G217; E314; K334; Q338; A341; Q342; L344; Q345; H347; W348; N355; R356; K359; D360; A363; I364; Q366; A367; K368; E371	0.173196	3088.84	5971.97	0.340901	6.1291	1.61292	-30.2739	-40.5709	0.088225
P20618	O95994	M1; L2; S3; A6; M7; S9; A10; P11; G12; R13; D14; L15; G16; M17; E18; P19; H20; A22; A23; G24; P25; L26; Q27; L28; R29; F30; S31; P32; Y33; F35; R56; G60; F61; I63; Y125; R128; F129; F130; P131; Y133; Y135; N136; I137; S151; F152; D153; P154; V155; K164; A165; G166; G167; S168; A169; S170; A171; M172; E212; R213; D214; V215; Y216; R239; D241	0.26556	2260.72	4604.78	0.329287	E2; P5; V6; A8; F9; L10; L12; V13; A14; S16; Y17; A20; R21; T24; V25; K26; P27; G28; K30; D32; T33; K34; D35; S36; R37; P38; K39; L40; P41; Q42; T43; L44; R46; D50; Q51; L52; I53; W54; Q56; T57; E60; K64; L78; E80; C81; P82; H83; N108; L109; V110; Y111; E112; Q123; Y124; V125; R148	0.32	2369.54	5362.36	0.306463	3.88747	3.45553	-23.9812	-30.954	0.197235
P20618	P0C1Z6	L2; S3; S4; T5; A6; M7; Y8; A10; P11; G12; R13; D14; L15; G16; M17; E18; P19; H20; R21; A22; A23; G24; P25; L26; R29; F30; S31; P32; Y33; T91; K94; I95; A98; R99; M102; Y103; N107; K109; M111; T112; T113; G114; A115; A118; M119; S121; T122; I123; Y125; S126; R127; R128; F129; F130; P131; Y132; Y133; Y135; N136; I137; D142; E143; A148; Y150; S151; F152; D153; P154; V155; G156; S157; Y158; Q159; R160; D161; K164; A165; G166; K184	0.327801	3217.92	6336.33	0.336805	L31; F32; I36; S39; E40; E44; F47; V48; S49; L52; E62; E65; A66; R68; G69; R70; R72; R73; E76; L77; R79; R80; K81; Q83; A84; R87; R88; E91; V95; R98; V99; R102; Q105; R112; L113; E116; R117; F119; L120; V123; L124; Y127; F136; T137; I138; V139; L140; E141; D142; E143; G144; S145; Q146; G147; T148; D149; A150; P151; T152; P153; G154; N155; A156; E157; N158; E159; P161; E162; E164; P176; G179; S180; P181; A182; P183; G184; E185; G186; P187; S188; G189; R190; R192; R193; R194; P196; R197; D198; L210; Q214; V217; E218	0.363636	3026.15	6887.9	0.305239	7.36699	4.16395	-29.3336	-44.383	0.151768
P20618	P0C7X2	S3; S4; A6; M7; Y8; S9; A10; P11; R13; E18; A22; Q27; L28; R29; F30; S31; P32; Y33; V34; L57; E59; H64; D67; S68; P69; C71; Y72; K73; L74; T75; D76; F85; H86; G87; D88; L90; T91; T93; K94; I95; E97; A98; R99; L100; K101; M102; Y103; K104; H105; S106; N107; N108; K109; A110; M111; T112; G114; A115; A118; M119; S121; T122; I123; Y125; S126; R127; R128; F129; F130; P131; Y132; Y150; D153; P154; V155; G156; S157; Y158; Q159; R160; R222; C224; I231; E233	0.348548	3483.06	5403.57	0.391944	P13; V26; D30; V31; A32; V33; L50; D53; V54; M55; E57; T58; H61; L62; L65; A120; K121; G122; P123; R124; K125; E130; S131; E133; V134; E137; R138; N139; P140; D141; A143; I144; A147; P148; R150; A151; Q152; I171; P172; S173; M174; D175; A176; Q177; Q180; R181; R182; R190; R191; F192; T193; Y194; P195; S196; L197; S200; H201; R222; K223; F224; E227; A228; W231; R234; S235; S237; G238; G239; R240; R241; G242; R243; R244; P245; G246; I247; R248; A249; V250; P251; R252; A253; P254; V255; D260; P261; P262; V263; L264; F265; R266; H267; Y268; D270; I271; F272; E274; C275	0.355072	3296.71	6702.54	0.329696	6.48989	3.83494	-27.8671	-42.4725	0.285491
P20618	P14373	M1; L2; S3; S4; M7; Y8; G12; R13; D14; L15; G16; M17; E18; P19; H20; R21; A22; A23; L26; L28; R29; F30; S31; V34; N36; L57; E59; S62; H64; F85; H86; G87; D88; L90; T91; K94; I95; A98; R99; K101; M102; H105; S106; R127; Y132	0.186722	1862.68	3805.88	0.328599	R57; E58; T59; A167; R168; L171; L172; T175; Q176; E178; R179; E180; K181; I182; V183; W184; F186; E187; Q188; Y190; H191; S192; L193; K194; E195; E197; Y198; R199; L200; L201; A202; E205; E206; L209; N213; F280; C284; L287; T288; L291; F294; T295; M298; Q299; M302; I305; Q306; R309; E310; L313; Y314; R370; V502	0.103314	1825.71	4018.77	0.312381	3.25345	0	-28.506	-31.1702	0.013041
P20618	P20618	M1; L2; S3; S4; T5; M7; Y8; A10; P11; G12; R13; L15; G16; M17; P19; H20; R21; A22; P25; L26; Q27; L28; R29; F30; S31; P32; V34; F35; N36; G37; G38; L57; E59; F61; H64; T65; D67; S68; P69; C71; Y72; K73; L74; V79; S83; G84; F85; H86; G87; D88; L90; T91; T93; K94; E97; K101; S121; T122; Y125; R127; R128; F129; F130; P131; Y132; Y133; Y135; S151; F152; D153; P154; V155; G156; S157; Y158; Q159; R160; D161; S162; F163; K164; A165; G166; G167; S168; A169; S170; A171; M172; Q174; P175; D178; K184; D214; Y216; R222; C224; I231; R232; E233	0.414938	3459.18	7061	0.328814	M1; L2; S3; S4; T5; M7; Y8; A10; P11; G12; R13; L15; G16; M17; P19; H20; R21; A22; P25; L26; Q27; L28; R29; F30; S31; P32; V34; F35; N36; G38; L57; E59; F61; H64; T65; D67; S68; P69; C71; Y72; K73; L74; V79; S83; G84; F85; H86; G87; D88; L90; T91; T93; K94; E97; K101; S121; T122; Y125; R127; R128; F129; F130; P131; Y132; Y133; Y135; S151; F152; D153; P154; V155; G156; S157; Y158; Q159; R160; D161; S162; F163; K164; A165; G166; G167; S168; A169; S170; A171; M172; Q174; P175; D178; K184; D214; Y216; R222; C224; I231; R232; E233	0.410788	3452.79	7062.31	0.328365	6.36578	1.73612	-41.8182	-53.8193	0.094082
P20618	P23025	P11; G12; R13; L15; G16; P19; H20; P25; L26; Q27; L28; R29; F30; S31; P32; Y33; V34; N36; R56; L57; S58; E59; G60; F61; S62; I63; H64; T65; R66; D67; S68; F85; H86; G87; D88; L90; T91; K94; I95; A98; R99; K101; M102; T122; I123; S126; R127; F129; F130; Y132; V215; Y216; R239; D241	0.224066	2218.9	4026.32	0.355296	M1; A2; A3; D5; G6; A7; A22; S23; A26; S27; E29; R30; K31; Q33; R34; M37; L38; A41; A44; A50; T51; A52; A53; A54; A55; T56; G57; G58; M59; A60; V62; A65; P66; I68; D70; T71; G72; G74; F75; L77; E78; E79; E81; E82; E84; Q85; D114; S115; Y116; N119; H120; D127; N128; R130; A132; L138; K163; F164; I165; V166; K167; K168; L180	0.230769	2269.59	4052.44	0.358997	6.68376	4.90142	-23.346	-34.0991	0.141385
P20618	P25800	M1; L2; S3; S4; T5; A6; Y8; R21; Q27; R29; F30; S31; P32; Y33; V34; N36; R56; L57; E59; F61; S62; I63; H64; T65; R66; F85; H86; G87; D88; L90; T91; K94; R127; F129; F130; Y132; K240; D241	0.157676	1135.37	2811.43	0.287668	M1; M2; A25; G26; C27; W44; D47; C48; L49; K50; C51; A52; C53; C54; D55; N70; L71; I72; R76; D77; R80; L81; F98; M100; V101; M102; R103; L111; V125; G126	0.192308	1132.65	2319.32	0.328116	6.1728	2.64549	-11.3077	-15.5321	0.248931
P20618	P28062	M1; L2; S3; S4; A6; M7; Y8; S9; A10; P11; G12; R13; D14; L15; G16; M17; E18; P19; H20; A22; L26; Q27; L28; R29; F30; S31; P32; Y33; V34; F35; F85; G87; D88; T91; I95; A98; R99; M102; M119; S121; T122; I123; Y125; S126; R127; R128; F129; F130; P131; Y132; Y133; Y135; F152; D153; P154; V155; G156; S157; Y158; Q159; K164; G167; S168; S170; A171; Q174; P175; D178; K184	0.286307	3087.43	5724.75	0.35036	M1; A2; L3; L4; P10; V21; A22; S24; R26; D29; G31; H32; Y33; S34; F35; S36; E41; L42; A43; L44; P45; R46; G47; M48; P50; T51; E52; F53; F54; Q55; S56; L57; G58; G59; D60; G61; E62; R63; N64; V65; Q66; I67; E68; A70; H71; G95; S96; Y97; I98; S99; A100; L101; R102; V103; N104; C120; A121; A122; D123; Q125; Y126; W127; R129; Y162; M165; G166; L167; S168; M169; Y185; D187; E188; H189; T191; L193; S194; G195; N196; M197; F198; S199; T200; G201; S202; N204; T205; Y208; D212; Y215; Y241	0.326087	2900.75	5840.35	0.331852	7.68179	1.66995	-35.9122	-47.9853	0.034204
P20618	P28070	M1; L2; S3; S4; T5; M7; Y8; A10; P11; G12; R13; D14; G16; M17; E18; H20; R21; A22; A23; G24; P25; L26; Q27; L28; R29; F30; S31; P32; Y33; V34; F35; N36; L57; E59; F61; S62; I63; H64; T65; R66; D67; S68; F85; H86; G87; D88; L90; T91; K94; R127; R128; F129; F130; P131; Y132; Y133; Y135; N136; F152; D153; P154; V155; A165; G166; G167; S168; S170; A171; D214; Y216; K240	0.294606	2801.18	5185.88	0.350715	M1; E2; A3; F4; L5; G6; S7; R8; S9; G10; L11; W12; A13; G14; P16; A17; P18; G19; Q20; F21; Y22; R23; I24; P25; T27; D29; S30; F31; M32; P34; A37; I43; R45; T46; Q47; P49; T52; G53; T54; S74; S99; G100; S135; T138; R139; Y142; R145; S146; M148; P150; W152; N153; T154; Y169; D171; M172; L173; G174; V175; A176; Y177; E178; A179; P180; S181; L182; T184; G185; Y186; A188; Y189; Q192; R196; E200; R227	0.284091	2923.58	5020.13	0.368037	9.08335	2.09616	-29.6208	-43.3981	0.154154
P20618	P28074	M1; L2; S3; A6; M7; Y8; S9; A10; P11; G12; R13; D14; G16; M17; R29; Y33; R99; Y103; S106; N107; M111; A115; A118; M119; S121; T122; Y125; S126; R128; F129; P131; Y132; Y133; Y135; S151; F152; D153; P154; V155; G156; S157; Y158; Q159; R160; D161; K164; A165; S170; A171; Q174; P175; K184	0.215768	1858.21	4173.9	0.308054	L3; V6; L7; E8; R9; P10; L39; S40; L41; A42; A43; P44; G45; G47; V48; P49; E50; E51; P52; G53; I54; E55; M56; L57; Y84; A86; S87; Q88; T89; V90; K91; A108; A109; D110; S112; F113; W114; R116; Y149; K150; G151; M152; G153; L154; S155; Y172; D174; S175; E176; N178; I180; A183; T184; V192; Y195; G196; D199; R200; Y202; N250	0.228137	1735.76	3892.95	0.308376	7.79082	3.33892	-19.8899	-28.3387	0.177108
P20618	P36406	M1; L2; S3; R13; D14; M17; P19; R21; A22; A23; G24; P25; L26; Q27; L28; R29; F30; P32; T65; D67; S68; P69; C71; Y72; K73; L74; T75; D76; L90; T93; K94; E97; K101; S126; R127; R128; F129; F130; R222; C224; E233; T235	0.174274	1457.15	3798.6	0.277249	Q41; G42; D43; T61; R62; L63; P64; L65; H66; G67; R68; R71; R76; V78; W87; K91; R289; F292; L295; H296; L299; E303; F391; N395; V523; E524; T527; H533; K534; C536; C537; G538; R539; S540; W541; Y542; I543; Q544; G545; E556; W560; R563; Q564; A567; A568; G569	0.080139	1405.29	3861.4	0.266827	3.49352	2.79481	-11.9752	-15.6836	0.447971
P20618	P46527	G12; L15; G16; M17; E18; P19; H20; R21; A22; A23; L26; Q27; L28; R29; F30; S31; P32; Y33; F35; A44; G45; E46; R56; S58; G60; F61; S62; I63; T91; I95; A98; R99; M102; Y103; N107; M111; A115; A118; M119; S121; T122; Y125; S126; R127; R128; F129; F130; P131; Y132; Y133; Y135; G147; S151; F152; D153; P154; V155; G156; S157; Y158; Q159; R160; D161; S162; F163; K164; A165; G166; G167; S168; A169; S170; A171; M172; Q174; P175; L176; D178; N179; Q180; V181; F183; K184; N185; M186; Q187; N188; V189; E190; H191; V192; P193; L194; S195; D197; R198; R201; L202; D205; V206; S209; A211; E212; R213; D214; V215; Y216; T217; G218; R239; D241	0.460581	4036.96	7281.87	0.356658	M1; V4; R5; V6; S7; N8; G9; S10; P11; S12; L13; M16; C29; R30; N31; L32; F33; G34; V36; D37; E40; L41; D44; L45; H48; C49; M52; E53; S56; K59; W60; F62; F64; H67; Y74; E75; W76; Q77; E78; V79; K81; L84; F87; Y88; R90; E105; S106; D108; V109; S110; G111; S112; R113; P114; A115; A116; P117; L118; I119; P122; A123; N124; S125; E126; T128; H129; P133; K134; T135; D136; P137; S138; Q141; R154; D158; T162; K165; N168; R169; T170; E172; N173; V174; D176; G177; S178; P179; N180; A181; S183; V184; E185; Q186; T187; P188; K190; P191; R194; R195; R196; Q197; T198	0.515152	4193.98	8171.14	0.339178	5.83166	2.18687	-45.7637	-59.769	0.093737
P20618	P49639	L2; S3; T5; A6; M7; Y8; S9; A10; P11; G12; R13; D14; L15; M17; E18; P19; H20; R21; A22; A23; G24; P25; L26; Q27; L28; R29; F30; S31; P32; Y33; V34; N36; A44; L57; E59; H64; T65; F85; H86; G87; D88; L90; T91; K94; I95; E97; A98; R99; K101; M102; Y103; H105; S106; N107; K109; M111; T112; G114; A115; A118; M119; S121; T122; I123; Y125; S126; R127; R128; F129; F130; P131; Y132; Y135; Y150; S151; F152; D153; P154; V155; G156; S157; Y158; Q159; R160; D161; S162; F163; K164; A165; G166; S170; Q174; D178; G182; K184	0.394191	3977.02	6638.47	0.374643	M1; D2; M6; I61; P64; H65; H67; H68; H69; H70; H72; N85; L86; V88; Q102; S105; A106; Y108; S109; P110; Y111; Q115; Y131; S132; G133; N134; L135; S136; S137; P138; V140; Q141; H142; H144; Q147; G148; A150; G151; H161; Y164; G165; Q166; E167; N178; S179; L180; P182; L183; A185; S186; H187; Q188; E189; A190; C191; R192; P194; A195; S196; E197; T198; S199; S200; P201; A202; Q203; T204; F205; D206; W207; M208; V210; R212; L226; A231; R233; R256; R259; T271; K274; I275; Q278; N279; R281; M282; K285; G302; D304; E305; E308; E309; S311; E312; S314; S315; S317; P318; C319; V320; P321; S322; P323; G324; S325; S326; T327; S328; L331; S334; H335	0.328358	3823.1	6657.55	0.364777	9.23063	1.02563	-36.3649	-53.8384	0.181321
P20618	P49720	M1; L2; S3; S4; T5; F163; K164; S168; A169; A171; M172; L173; Q174; P175; L176; D178; N179; Q180; K184; N185; M186; Q187; D205; V206; S209; E212; R213	0.112033	957.012	2010.99	0.322443	M1; Q31; A32; M131; T133; D135; F136; E144; Q145; Y147; G148; M149; E151; S152; L153; Q169; L172; N173; A174; D176; R177; D178; A179; V180; K201; A202; R203	0.131707	924.506	2199.48	0.295938	8.50377	6.37783	-5.91113	-11.6957	0.43667
P20618	P49721	M1; L2; S3; S4; T5; A6; M7; Y8; S9; A10; P11; R13; L15; G16; F30; S31; P32; Y33; V34; N36; L57; E59; S62; H64; T65; R66; F85; H86; G87; D88; L90; T91; K94; R127; F130; P131; Y132	0.153527	1363.02	2543.89	0.348874	M1; E2; A22; S23; N24; V47; G48; E49; A50; N82; R85; R86; A89; L92; R93; P97; Y98; H99; N101; Y117; D119; Y120; L121; A122; A123; L124; A125; K126; A127; P128; F129; A130; A131; H132; G133; Y134; A136; F137; L140; D144	0.199005	1320.07	2609.61	0.335923	8.1995	3.72705	-15.5716	-22.3163	0.086555
P20618	P57055	M1; L2; T5; A6; M7; Y8; S9; A10; P11; G12; R13; D14; L15; M17; L26; L28; R29; F30; S31; P32; Y33; E59; S62; I63; H64; T65; R66; F85; G87; D88; T91; I95; A98; R99; M102; Y103; N107; K109; M111; T112; G114; A115; A118; M119; S121; T122; I123; Y125; S126; R127; R128; F129; F130; P131; Y132; Y133; V134; Y135; E143; Y150; D153; P154; V155; G156; S157; Y158; Q159; R160; K164; A165; S170; A171; Q174; P175; D178; K184	0.315353	2919.43	4992.23	0.369004	C17; H18; C19; P20; A23; P24; W25; R26; P27; P28; P30; W39; P41; W42; Q44; R56; P57; L58; E59; P60; R61; Q64; H65; T66; F67; G68; S69; G71; A72; F73; H77; L92; R93; S94; G96; E97; L100; A101; F103; P104; V105; Q106; A107; T108; I109; G147; P148; G149; K151; G152; R153; Q155; G156; I157; N158; Q159; G160; Q161; R162; S163; S164; G165; G166; H169; W170; E172; L175; P176; Q177; G178; V179; S180; S181; R182; G183; G184; K185; C186; S187; S188; S189; K190	0.431579	2882.89	6272.44	0.314886	8.61724	1.03407	-26.8763	-39.0933	0.223783
P20618	P60323	M1; L2; T5; S9; R13; D14; M17; E18; H20; R21; G24; P25; L26; L28; F35; S121; T122; Y125; S126; R128; F129; P131; Y133; Y135; S151; F152; D153; P154; V155; G156; S157; Y158; Q159; R160; D161; K164; S168; A171; M172; Q174; P175; L176; D178; N179; Q180; K184; N185; M186; S209; A210; E212; R213; D214; Y216; R239	0.228216	1870	4218.13	0.307155	M1; G2; F4; L6; D9; Y10; L11; L13; L16; V17; L20; S21; G22; E24; G25; P26; R29; P94; Q95; R106; L111; T112; G113; Q114; G115; Y116; T117; S118; V119; Y120; S121; H122; T123; T124; R125; N126; S127; G129; K131; V133; R134; D136; K137; A138; G151; G152; A153; G154; F155; G157; A158; G159; K160; E162	0.312139	1761.11	4195.87	0.295638	5.50796	2.20318	-12.3783	-18.3068	0.427683
P20618	P78356	M1; L2; S3; T5; A6; M7; Y8; S9; A10; D14; L15; M17; P19; H20; A22; A23; G24; P25; L26; Q27; L28; R29; F30; S31; R56; L57; E59; F61; S62; I63; H64; T65; R66; D67; S68; H86; L90; T91; K94; V215; R239; K240; D241	0.178423	1846.2	3810.95	0.326348	M1; S2; S3; N4; K32; V33; K34; L35; F36; W48; N51; H52; T53; N55; E56; L57; V60; P68; D69; D70; F71; K72; A73; Y74; S75; K76; I77; K78; V79; D80; N81; H82; L83; F84; N85; L89; F93; K96; E97; Y98; P100; M101; Q115; S154; A158; H161; R188; E195; Y197; S319; G321; T322; P323; S326; P327	0.132212	1766.22	3361.66	0.344435	6.64374	3.32187	-19.5507	-27.1115	0.088839
P20618	P78358	M1; L2; T5; A6; M7; Y8; S9; A10; P11; G12; R13; D14; L15; G16; M17; E18; P19; H20; R21; P25; Q27; L28; R29; F30; S31; P32; Y33; V34; F35; N36; L57; E59; S62; I63; H64; T65; R66; D67; S68; P69; F85; H86; G87; D88; L90; T91; K94; I95; E97; A98; K101; M102; H105; S121; T122; Y125; R127; R128; F130; P131; Y132; Y133; Y135; N136; I137; S151; F152; D153; P154; V155; G156; S157; Y158; Q159; R160; K164; A165; G166; G167; S170; A171; Q174; P175	0.344398	3150.36	5845.49	0.350201	M1; Q2; A3; G5; R6; G7; T8; G9; G10; S11; T12; G13; D14; A15; D16; G17; P18; G19; G20; P21; G22; I23; D25; G26; P27; G28; G29; N30; A31; P45; R46; G47; A48; G49; A50; A51; R52; A53; S54; G55; P56; G57; G58; G59; P61; H65; C76; R77; C78; R86; L88; F90; S108; L109; D112; P114; P115; L116; P117; V118; V121; L122; K124; A140; D141; H142; R143; Q144; L145; Q146; L147; I149; S150; S151; L153; Q154; Q155; S157; L158; L159; M160; W161; I162; Q164; C165; F166; R180	0.483333	3298.51	6502.96	0.336532	10.2343	2.79119	-34.6386	-52.6403	0.19012
P20618	P84022	M1; L2; S3; S4; T5; Y8; S9; D14; L15; G16; M17; P19; H20; A23; R99; M102; Y103; S106; N107; K109; M111; T112; T113; G114; A115; A118; M119; S121; T122; I123; Y125; S126; R128; F129; D142; E143; E144; K146; G147; Y150; V155; G156; S157; Y158; Q159; R160; D161; S162; K164; A165; S170; A171; M172; Q174; P175; D178; G182; K184; N185; Q187	0.248963	2013.25	3913.39	0.339695	L153; Y156; S159; P161; E162; N163; T164; F166; P167; A168; G169; I170; P229; A230; F231; S234; S236; Y238; L240; N241; Q242; R243; T247; H249; N278; A282; F360; E361; Y364; T367; R368; T371; R373; R385; R386; Q387; T388; T390; S391; W395; E397; H399; N401; L404; Q405; D408; K409; L411; T412; P417; S418; I419; R420; C421; S422; S423; V424; S425	0.136471	1973	3590.91	0.354606	10.0345	3.01035	-17.0767	-28.1897	0.222526
P20618	Q08117	M1; L2; S3; S4; M7; Y8; A10; P11; G12; R13; G16; M17; P19; H20; A22; A23; P25; L26; L28; R29; F30; S31; P32; Y33; V34; N36; R56; L57; E59; G60; F61; S62; I63; H64; T65; R66; F85; H86; G87; D88; L90; T91; K94; I95; A98; R99; K101; M102; H105; S106; R127; F130; Y132; A211; E212; R213; D214; V215; Y216; R239; D241	0.253112	2227.26	5327.71	0.294807	L35; L36; Q39; Y40; L43; E46; C47; K49; L50; A51; E53; K54; S55; M57; Q58; R59; Y61; V62; M63; Y64; Y65; E66; M67; S68; Y69; G70; L71; I73; E74; M75; Q78; A116; L119; N120; I123; R124; L127; Q128; H130; Q131; Q134; L135; A137; L138; P141; L142; L163; L164; L166; S167; A168; G170; S171; H174; L175	0.279188	2215.38	4350.66	0.3374	3.60147	2.7011	-32.3267	-38.1113	0.130708
P20618	Q12824	M1; L2; S3; S4; T5; A6; M7; Y8; S9; A10; P11; G24; P25; L26; Q27; L28; R29; F30; S31; P32; Y33; V34; N36; L57; E59; H64; F85; H86; G87; D88; L90; T91; K94; Y125; S126; R127; R128; F129; F130; Y132	0.165975	1702.82	2947.89	0.366141	M2; R40; I151; R153; R155; M156; F164; C167; F168; D169; P173; I176; H177; N179; A180; S181; Q182; E184; L186; D202; F204; T205; W206; N207; E210; L212; M213; F218; I221; L222; D224; D225; L226; I273; E291; K292; L295; K296; C298; S299; E300; L301; G302; L303; G304; G305; E306; V308; T309; A312; L353	0.132468	1576.9	3134.95	0.334667	3.65886	0	-26.5073	-29.1715	0.009384
P20618	Q12933	M1; L2; S3; S4; T5; M7; Y8; A10; P11; G12; R13; D14; L15; G16; M17; E18; P19; H20; R21; A22; A23; G24; P25; L26; Q27; L28; E59; G60; F61; S62; I63; H64; K94; I95; A98; R99; M102; Y103; H105; S106; N107; M111; G114; A115; A118; M119; S121; T122; I123; Y125; S126; F129; D142; E144; K146; G156; S157; Y158; Q159; R160	0.248963	2450.88	6108.5	0.286339	K27; E29; A30; K31; Y32; Q46; A47; Q48; C49; G50; H51; R52; H74; E75; G76; I77; E79; I82; F91; E99; L317; K320; V321; L324; E325; I328; D332; M335; E339; V353; I355; K357; S359; D360; R363; K364; R372; I373; P374; A375; I376; F377; R393; Y395; D399; G400; R403; F410; K429; T431; L432; M433; L435; D436; Q437; N439; H442; V443; I444; D445; A446; F447; R448; P449; D450; S453; S454; S455; F456; M463; N464; I465; A466; S467; G468; C469; P470; L471; F472; D487; D488; A489; F491; K493; I495; V496; D497	0.173653	2187.63	5508.2	0.284262	6.03641	3.88055	-19.4682	-29.0332	0.239005
P20618	Q13064	M1; L2; S3; S4; T5; A6; M7; Y8; S9; P11; R13; L15; G16; E18; P19; H20; R21; A22; A23; Q27; L28; R29; F30; S31; P32; Y33; V34; E59; H64; F85; H86; G87; D88; L90; T91; K94; I95; A98; R99; K101; M102; Y103; H105; S106; N107; K109; M111; T112; G114; A115; A118; M119; S121; T122; Y125; S126; R127; R128; F129; F130; P131; Y132; Y133; D142; E143; E144; Y150; D153; V155; G156; S157; Y158; Q159; R160	0.307054	3222.97	6087.64	0.346161	E12; G15; A16; Q17; A18; A20; E21; A22; R24; E25; S28; G29; P30; D31; L32; W83; P84; S85; L87; P88; M126; A127; T128; E129; V132; P134; P135; G136; A137; S138; A139; G140; G141; G142; P143; S144; T145; A146; A147; H148; E150; G312; I313; M315; N334; C335; N336; H337; F339; R346; W347; A350; Q352; F353; E354; N355; R356; I357; K359; S360; C361; P362; Q363; C364; R365; V366; T367; E381; K462; E464; L465; L468; R469; S472; F475; K476; L479; S480; L481; R482; D483; E484; L485; P486; H496; Y497; E500; N504; L505; I506; L507	0.179487	3219.54	6166.56	0.343011	6.20876	5.58788	-30.6116	-46.1892	0.14809
P20618	Q13077	M1; L2; S3; S4; T5; A6; S9; A10; P11; R99; M102; Y103; S106; N107; M111; G114; A115; A118; M119; S121; T122; Y125; R128; D153; P154; V155; G156; S157; Y158; Q159; K164; A165; S170; Q174; D178; K184; N185; Q187	0.157676	1101.53	2245.58	0.329098	E17; K31; E50; Q125; K127; A128; R129; L130; G131; C132; G133; L134; E135; S136; G137; P138; M139; A140; L141; N144; E189; K193; V196; F197; N199; I200; V203; L204; K206; E207; A210	0.074519	1210.38	2602.06	0.317481	7.7858	0	-11.3404	-15.3368	0.254311
P20618	Q13360	M1; L2; S4; T5; A6; M7; Y8; S9; A10; P11; R13; D14; G16; E18; H20; R21; A22; A23; G24; P25; L26; Q27; L28; R29; F30; P32; Y33; V34; N36; L57; E59; S62; I63; H64; T65; F85; H86; G87; D88; L90; T91; K94; Y125; S126; R127; R128; F129; F130; Y132; Y135; S151; F152; D153; V155; S157; Y158; Q159; D161; K164; A171; Q174	0.253112	2436.99	4460.02	0.35334	V21; D22; F23; E27; L30; L31; D32; A34; Q35; L38; K291; F293; H302; S305; K310; H316; C317; K319; F321; S322; Q323; H326; V329; H330; R332; T333; H334; T335; G336; K338; K347; A348; F349; T350; V351; S353; S354; K357; H358; R360; T361; H362; K366; Y368; K375; A376; F377; I378; D379; Q380; S381; S382; K384; K385; H386; S389; Y396; S406; T407; G408; S409; Y410; I412; V413; K415; R416; E421; K422; T423; Y424; E425; K427; N435; S436; S437; C438; L439; R440; V441	0.164241	2308.81	4923.65	0.319229	4.21425	3.79283	-17.4134	-25.2022	0.162353
P20618	Q13555	M1; L2; S3; S4; T5; A6; M7; Y8; S9; R13; D14; L15; G16; M17; E18; P19; H20; R21; G24; P25; L26; Q27; L28; R29; F30; S31; P32; Y33; V34; F35; E59; G60; F61; F85; G87; D88; T91; R99; Y103; N107; M111; A115; A118; M119; S121; T122; Y125; S126; R127; R128; F129; F130; P131; Y132; Y133; Y135; N136; I137; S151; F152; D153; P154; V155; G156; S157; Y158; Q159; R160; K164; A165; G166; G167; S168; S170; A171; Q174; D178; D214; V215; Y216	0.33195	3819.69	6294.87	0.377643	Y211; D232; P234; S235; P236; E237; D239; T240; E286; C290; K293; R297; K324; S325; D326; G327; G328; V329; K330; K331; R332; K333; S334; S335; S336; S337; V338; H339; L340; M341; P342; Q343; S344; N345; N346; K347; N348; S349; L350; V351; P359; L360; Q361; T362; E365; P366; Q367; T368; T369; V370; V371; H372; N373; A374; T375; D376; I378; S381; T382; E383; S384; C385; N386; L394; K395; R397; V398; P399; E400; G401; R402; S403; R405; D406; R407; T408; A409; P410; S411; A412; G413; M414; Q415; P416; Q417; P418; S419; L420; C421; A424; Q428; I431; K432; E435; E439; H491; T493; L495; N496; A510; I512; L514; Q516; Q528; E530; E531; T532; H548; S550	0.195341	3447.71	6435.6	0.348842	10.4577	3.02721	-33.3545	-54.3204	0.131602
P20618	Q15323	M1; S3; S4; T5; M7; Y8; P11; G12; D14; L15; M17; E18; H20; R21; P25; L26; Q27; L28; R29; F30; S31; V34; N36; L57; E59; F61; S62; I63; H64; T65; R66; D67; S68; F85; H86; G87; D88; L90; T91; K94; I95; E97; A98; R99; K101; M102; H105; S106; R127; Y132	0.207469	2158.62	4566.2	0.320992	N81; E85; I88; R89; S92; Q95; E96; L99; Y103; Q104; Y106; F107; I110; E111; Q114; Q115; L118; K121; A125; V128; V129; D132; N133; L136; A137; R277; N280; A281; I284; E285; Q287; A288; N291; L292; D294; S295; L296; T299; L300; E302; S303; E304; R306; Y307; Q310; L311; V314; Q315; L317; I318; V321; E322; L325; I328; R329; L332; Q335; N336; Y339	0.141827	2007.39	4160.23	0.325473	2.88046	3.36053	-28.7925	-34.0611	0.078009
P20618	Q16740	M1; L2; S3; S4; T5; A6; M7; Y8; S9; A10; P11; G12; R13; L15; G16; M17; E18; P19; H20; R21; L26; L28; R29; S31; P32; Y33; F35; S83; G84; Y125; R128; F129; F130; P131; Y132; Y133; Y135; S151; F152; D153; P154; V155; S157; Y158; Q159; D161; K164; A165; G166; G167; S168; S170; A171; M172; Q174; P175; D178; K184; Y216	0.244813	2355.78	4731.56	0.332392	M1; W2; R32; P33; Q35; R36; L38; Q39; N40; L42; A43; R46; C47; H49; A50; T51; A52; T53; R54; A55; P57; L58; I59; I61; V62; V63; E70; R71; A72; Y73; D74; G89; P90; I91; D92; D93; S94; S97; L98; A101; N120; P122; G123; G124; V125; V126; T127; G149; Q150; A152; S153; M154; L157; N172; R174; M176; H178; Q179; P180; S181; G182; G183; A184; R185; Q194; E197; I198; L201; L205; Y209; M224; D227; Y229	0.263538	2207.11	4926.98	0.309375	6.13646	0.438319	-21.6794	-28.2679	0.365761
P20618	Q3LI76	M1; L2; S3; S4; T5; A6; Y8; S9; A10; R13; D14; G16; M17; E18; P19; H20; R21; A23; G24; P25; L26; Q27; L28; R29; F30; S31; P32; Y33; S121; Y125; R128; F129; F130; P131; Y133; Y135; Y150; S151; F152; D153; P154; V155; G156; S157; Y158; Q159; R160; D161; F163; K164; S170; A171; Q174; P175; D178; G182; K184	0.236515	2060.36	3899.5	0.345706	Y3; S12; C13; C14; F15; G16; S17; Y18; L19; Y21; L28; F29; L43; G44; S45; S46; L47; Y48; N49; G50; C51; E53; L67; R69; Y71; Y76; P78; S81; F83; C84; S85; P86; R87; Y91; R93; T110; F112; D116; C117; G118; S119; S120; F121; Y122; H123; P124; T125; T126; F127; S128; S129; R130; N131; F132; Q133; A134; Y137	0.416058	2185.89	3628.18	0.375966	6.12305	0.942008	-20.8868	-27.4034	0.256832
P20618	Q3SYF9	M1; A6; S9; A10; P11; R13; D14; G16; M17; H20; R21; A22; A23; G24; P25; L26; Q27; R29; F30; S31; Y33; F35; I40; S121; Y125; R128; F129; F130; P131; Y133; Y135; N136; I137; S151; F152; D153; P154; V155; G156; S157; Y158; Q159; D161; K164; A165; G166; G167; S168; A169; S170; A171; M172; Q174; P175; D178; K184; D214; V215; Y216	0.244813	1715.35	3582.37	0.323791	Y3; S4; G5; S6; Y7; Y8; G9; L11; G12; Y13; G14; C15; G16; G17; F18; G20; L21; G24; Y25; S26; G28; C29; G30; F32; R33; L35; G36; Y37; C48; H50; P51; S52; C53; Y54; G55; G56; Y57; W58; S59; G61; F62	0.650794	1961.79	2979.29	0.397037	7.6146	0	-19.9934	-26.2099	0.468676
P20618	Q4V328	M1; L2; S3; S4; T5; A6; M7; Y8; S9; A10; P11; G12; R13; D14; L15; G16; M17; E18; P19; H20; R21; A22; A23; P25; L26; Q27; L28; R29; F30; P32; F85; D88; T91; K94; I95; Y125; S126; R127; R128; F129; F130; P131; Y132	0.178423	2644.07	4379.2	0.376472	L5; E9; R12; M13; Q16; L17; E19; L20; N23; L27; E305; A308; A309; R311; A312; L313; D315; Q316; V317; I319; Q320; D323; Q327; L331; E334; A337; L338; A610; D613; L614; Q617; L618; E621; R624; A625; L628; L632; I635; L636; S639; K640; S641; R642; L645; E646; V649; M653; S655; S657; R658; T661; D663; I667; S668; S669; F670; Y672; R673; I675; L676; R677; K679; E680; S681; A686; R687; S688; L689; S690; S691; S692; Q694; A695	0.086801	2424.43	4674.62	0.341514	6.31352	3.94595	-20.2928	-31.1179	0.166873
P20618	Q53H96	L2; D14; L15; G16; P19; H20; A22; A23; G24; P25; L26; R99; Y103; N107; K109; T112; G114; A115; A118; M119; T122; Y125; S126; R128; F129; D142; E144; K146; Y150; V155; S157; Y158; Q159; R160	0.141079	1008.62	2334.89	0.301664	L107; S108; R142; P166; E167; A168; Y169; I172; H226; P227; A228; Q229; R231; S232; C235; P237; G238; I242; Y243; L245; H246; E249; R254; M258; V261; E262; T265; C266; K269; E270; R273	0.113139	1085.02	2689.85	0.287433	2.86582	1.91055	-10.4634	-12.5396	0.302787
P20618	Q5SQQ9	M1; L2; S3; S4; T5; M7; Y8; R13; D14; L15; G16; E18; P19; H20; R21; A22; A23; L26; L28; R29; F30; S31; P32; Y33; V34; N36; L57; E59; H64; T65; D67; S68; P69; Y72; F85; H86; G87; D88; L90; T91; T93; K94; I95; E97; A98; R99; K101; M102; Y103; H105; S106; N107; N108; K109; M111; T112; G114; A115; A118; M119; S121; T122; I123; Y125; S126; R127; R128; F129; F130; Y132; E143; E144; Y150; D153; V155; G156; S157; Y158; Q159; R160	0.33195	3339.94	6055.68	0.355478	M1; F2; E31; S32; K33; K45; E46; P47; Q48; K83; E110; Y113; R114; M117; E118; R121; C122; Q123; Y124; V125; V126; R128; E129; E132; L133; R135; Q136; L137; R152; Q155; K156; D158; Q159; G160; D162; S163; R166; V168; V169; T172; A173; C176; S177; L179; R180; E183; Q184; L187; S207; A208; R210; G211; P212; S213; P234; G235; P236; A237; G238; S241; H243; P244; P245; A246; V247; G248; G249; G252; P253; G254; P255; A256; G260; L261; H262; A263; G264; A265; P266; A267; A268; L272; F273; S274; L275; S279; L280; S283; V284; R287; L288; A291; P292; L293; P318; R321	0.287425	3308.06	5693.55	0.367497	6.31769	2.40674	-26.7185	-39.0196	0.256481
P20618	Q5T751	Y33; F35; R56; G60; F61; A118; S121; T122; Y125; S126; R128; P131; Y133; Y135; S151; F152; D153; P154; V155; G156; S157; Y158; Q159; D161; F163; K164; A165; G166; G167; S168; S170; A171; M172; L173; Q174; P175; L176; D178; N179; Q180; K184; N185; M186; Q187; N188; V189; S209; A211; E212; R213; D214; V215; Y216; T217; G218; R239; D241	0.236515	1847.52	3554.94	0.341977	M1; S2; C3; Q4; Q7; K28; S42; C43; C44; S45; S47; S48; S55; S56; G57; C68; S69; S70; G71; G73; G74; C75; C76; S78; H79; H80; R81; R82; R83; R84; S85; H86; C87; H88; R89; Q91; G94; C95; C96; S97; Q98; P99; S100; G101; G102; S103; C105; C106; G107; G108; G109; S110; Q112; C117	0.457627	1899.67	3854.44	0.330141	12.8096	2.13494	-3.69928	-15.8444	0.762925
P20618	Q5T754	Y33; F35; I40; R99; M102; Y103; S106; N107; K109; M111; T112; G114; A115; A118; M119; S121; T122; Y125; S126; R128; F129; P131; Y132; Y133; Y135; N136; I137; E143; Y150; S151; F152; D153; P154; V155; G156; S157; Y158; Q159; R160; D161; S162; F163; K164; A165; G166; G167; S168; S170; A171; M172; Q174; P175; D178; K184; N185; D214; Y216	0.236515	1804.69	3366.32	0.349002	M1; S2; C3; Q4; Q5; T26; K28; P30; K32; P35; P38; S41; S42; C43; C44; S45; S47; S48; G50; C51; C52; G53; S54; S55; C68; S70; G71; G72; G73; G74; C75; H80; R83; R84; R87; H88; R89; P90; Q91; S92; S93; D94; C96; S97; Q98; P99; S110; G111; Q112; H113; S114; G115; G116	0.449153	1885.56	3500.91	0.350055	10.8394	2.16787	-3.97391	-14.3428	0.795821
P20618	Q6A162	M1; L2; S3; S4; T5; A6; M7; Y8; S9; A10; P11; G12; R13; L15; G16; M17; E18; P19; H20; R21; A22; A23; G24; P25; L26; Q27; L28; R29; F30; S31; P32; F85; G87; D88; L90; T91; K94; I95; A98; R99; K101; M102; H105; S106; N107; N108; I123; R127; F130; Y132	0.207469	2202.81	5581.85	0.282968	I129; C133; Y136; Q137; F140; E144; Q147; Q148; L151; C152; K154; A155; E156; R159; V162; Q163; N166; C167; A170; D173; F174; K177; E181; L184; L187; L188; D191; L195; I198; E201; L202; C205; L209; H212; L216; N272; E275; A276; W279; Q283; E286; L287; Q290; S293; S294; Q297; G300; C301; E304; E307; L308; T311; A314; L315; E318; Q322; L325; L329; I351; E355; L358; A359; R362; E366	0.148492	2036.33	4418.75	0.315462	5.66152	2.83076	-29.2102	-36.7709	0.068524
P20618	Q6GQQ9	M1; L2; S4; T5; A6; M7; Y8; S9; G12; R13; D14; L15; G16; M17; E18; P19; H20; R21; A23; L26; Q27; R29; F30; P32; Y33; F35; F61; R99; Y103; S106; N107; N108; K109; M111; T112; G114; A115; A118; M119; S121; T122; Y125; S126; R127; R128; F129; F130; P131; Y132; Y133; V134; Y135; N136; I137; E143; Y150; S151; F152; D153; P154; V155; G156; S157; Y158; Q159; D161; F163; K164; A165; G166; G167; S168; S170; A171; Q174; P175; L176; D178; N179; K184; N185	0.3361	3280.19	5414.89	0.377247	T2; L3; M5; D6; L9; E19; P20; G21; L22; R24; D25; E28; P53; L109; S112; H113; S116; N117; R700; Q709; R712; R713; A716; G717; G718; P719; V721; G723; L724; P725; P726; Y727; A728; T729; F730; P731; R732; Q733; C734; P735; P736; G737; R738; P741; H742; D744; S745; I746; P747; S748; L749; H754; R761; L764; L765; P768; Y769; A772; Y775; S776; N777; G778; Y779; R780; E781; P782; P783; E784; P785; D786; G787; W788; P797; Q799; F809; Y810; H812; C819; S820; C821; C822; R824; E825; R828; R832; V840; H841; R842; F843	0.105575	3288.1	5589.25	0.370392	6.69885	6.39436	-24.9403	-42.5221	0.180358
P20618	Q6NTE8	M1; L2; S3; M7; S9; R13; D14; L15; G16; M17; P19; H20; A22; A23; G24; P25; L26; Q27; L28; R29; F30; Y33; F85; D88; L90; T91; K94; I95; E97; A98; R99; K101; M102; Y103; H105; S106; N107; N108; K109; M111; T112; A115; A118; M119; T122; I123; Y125; S126; R127; R128; F129; F130; P131; Y132; Y158	0.228216	2660.54	4291.07	0.382723	C15; L17; F18; A33; V56; Q57; K58; N60; L61; L62; Q63; G64; Q65; V66; E68; L69; L71; R72; E75; E76; T77; A80; S81; E82; E83; N85; V86; Q89; Q90; N93; Q96; Q97; S100; S103; E104; R106; W107; Y110; L111; E112; K113; P218; Q221; V222; T225; S226; S227; W229; A230; Q251; R252; L276; S277; R278; P279; T280; A281; A282; L285; R298; C300; K302; T303; W305; D306; A307; R308; T309; E337; D338; F339; D340; D341; D342; V343	0.218659	2545.11	4384.26	0.367294	7.68395	4.22617	-20.6986	-33.6718	0.144999
P20618	Q6NX45	M1; L2; S3; S4; T5; A6; M7; S9; A10; G12; R13; D14; L15; G16; E18; P19; H20; A23; G24; P25; L26; L28; F30; P32; Y33; V34; N36; L57; E59; S62; I63; H64; T65; R66; D67; S68; Y72; F85; H86; G87; D88; L90; T91; T93; K94; I95; E97; A98; R99; K101; M102; Y103; K109; M111; T112; T113; G114; A115; A118; M119; S121; T122; I123; Y125; S126; R127; R128; F129; F130; Y132; D142; E143; E144; A148; Y150; D153; P154; V155; S157; Y158; Q159; R160; D161; S162; F163; K164; Q174; D178; K184	0.369295	3182.32	5552.45	0.364328	P39; S40; V41; I42; S43; Q44; P45; E46; Q47; K48; E49; E50; P51; W52; V53; L54; P55; N58; F59; R62; K63; I64; P65; R66; E67; S68; D71; C72; Q75; V76; K78; L79; D82; N83; T86; Q89; C90; T92; S94; T97; D100; L101; H103; T104; L105; W107; G108; N110; W111; E112; G114; L115; E118; T123; L124; P125; E127; L130; E131; F133; S134; R137; D138; K141; Y146; V147; G148; E149; P151; M152; A154; N161; Q162; S163; S164; Y165; L166; I167; R168; L170; R171; E176; P178; Y179; Q190; S191; S192	0.180124	3287.85	6328.78	0.341892	8.03688	1.23644	-32.7634	-45.7965	0.040262
P20618	Q6PID6	M1; L2; S3; T5; A6; M7; Y8; S9; A10; P11; G12; R13; D14; L15; G16; M17; E18; P19; H20; R21; A22; A23; G24; P25; L26; Q27; L28; R29; F30; S31; Y33; V34; F35; E59; G60; F61; I95; R99; M102; Y103; S106; M111; T112; G114; A115; A118; M119; S121; T122; I123; Y125; S126; R128; F129; F130; P131; Y132; Y133; Y135; I137; D142; E143; E144; Y150; S151; F152; D153; P154; V155; G156; S157; Y158; Q159; R160; D161; S162; K164; A165; G166; S168; S170; V215; Y216	0.344398	3578.3	6231.3	0.364776	M1; A2; S3; F4; G5; W6; R8; K9; E12; A67; A70; E71; K73; Y75; W82; T94; E97; M98; Q101; V102; M104; S105; H107; M109; F110; P111; W127; E128; Q131; T132; R135; L138; G139; L140; G141; E142; I143; I144; L145; R148; E162; K165; E166; S169; W170; L174; Q175; Q177; Q178; K179; V180; A181; Q182; I184; K185; A191; E192; T194; I201; D203; Y204; D205; F206; E207; S208; D209; I211; V212; A213; C215; A216; I218; A219; E222; K223; A227; N228; T230; M231; V232; I233; V234; S235; A236; S237; G238; I240; G255; S256; F258; I259; K260; A261; R262	0.358779	3557.98	6546.44	0.352121	7.56697	1.68155	-43.9315	-58.1528	0.061663
P20618	Q6ZMJ2	M1; L2; S3; A6; S9; A10; P11; G12; L15; E18; R21; A22; L26; Q27; R29; R99; Y103; N107; K109; M111; T112; G114; A115; A118; M119; S121; T122; R128; F129; D142; E143; E144; Y150; G156; S157; Y158; Q159; R160	0.157676	1248.86	3055.55	0.290135	D247; V250; L251; N254; A255; D258; R261; L262; L264; A265; G268; M269; Q272; L273; E276; L277; L280; N397; G398; S399; D420; G421; E441; Y443; R444; T445; A446; R447; F448; G449; Q450; N481; C482; G483; A485; E486	0.072727	1224.75	2727.84	0.30986	5.65974	7.27681	-11.6181	-18.0747	0.367981
P20618	Q7Z4V0	M1; L2; S3; S4; T5; A6; M7; Y8; S9; A10; P11; G12; R13; D14; L15; G16; M17; E18; P19; H20; R21; A22; A23; G24; P25; L26; Q27; L28; R29; F30; S31; P32; Y33; V34; F35; R56; E59; G60; F61; S62; H64; S121; Y125; R128; F129; F130; P131; Y132; Y133; Y135; S151; F152; D153; P154; V155; G156; S157; Y158; Q159; F163; K164; A165; G166; G167; S168; A169; S170; A171; M172; L173; Q174; P175; L176; D178; N179; Q180; K184; N185; M186; Q187; L202; D205; V206; I208; S209; A211; E212; R213; D214; V215; Y216; T217; G218; R239; D241	0.394191	5422.06	6869.07	0.441136	N3; S19; G20; T21; I22; Q23; K26; N30; K31; Q33; F34; R35; T36; I37; A38; P39; K40; I41; V42; P43; Y80; M83; V85; A86; G87; Q88; E89; G90; T91; S93; V95; A96; R110; L113; P114; E115; N116; L117; K118; L119; P120; I121; P122; R123; Y124; Q125; P126; P127; R128; N129; S130; K131; R134; P137; I140; F141; P142; S147; T153; L169; K172; S174; P175; F176; E177; E178; V179; P296; Y297; S298; R299; M300; K301; T302; M303; E304; V305; Y306; K307; R387; P390; D391; E392; L394; A395; F396; G398; K399; R401; K402; I405; R409; L456; Q457; M460; R538; I539; L550; M554; R562; L563; K564; K565; L566; M567; C568; E570; V575; Y582; L636; Q639; A640; E642; V643; K644; L645; I647; Q657; S658; F659; A660; E661; P684; G685; K687; G688; Q690; E691; E692; V694; Q695; H696; A697; S698; P699; W701; K702; R703; R725; Q729; L732; H733; N777; L779; L780; C781; A782; M784; Q798; H799; N800; C801; E802; L807	0.18599	4678.67	7678.47	0.378621	5.94016	2.57407	-35.3731	-53.5308	0.150915
P20618	Q7Z7F0	M1; L2; S3; S4; T5; A6; M7; Y8; S9; A10; P11; G12; R13; D14; L15; G16; M17; E18; P19; H20; R21; A22; A23; G24; P25; L26; Q27; L28; R29; F30; S31; P32; Y33; V34; N36; L57; E59; S62; I63; H64; T65; R66; D67; F85; H86; G87; D88; L90; T91; K94; I95; E97; A98; R99; K101; M102; Y103; H105; S106; N107; N108; K109; A110; M111; T112; A115; A118; M119; T122; I123; S126; R127; R128; F129; F130; P131; Y132; Y133; V134; Y135; E143; F152; D153; P154; V155	0.352697	4597.77	7098.23	0.393106	M1; A3; G4; A6; T7; H8; G12; G13; R15; S16; K17; Q20; P25; L26; L27; F28; L29; P31; E37; T39; S40; G74; K75; L76; K77; P78; T79; D101; L102; V103; T121; G123; Q126; D127; S130; R131; A136; V137; S138; T139; Q166; T167; R168; E169; D172; V175; N176; K179; N198; A200; T201; V202; T203; V204; Y205; H206; Q207; P208; A209; P210; I211; A212; Q213; L336; P337; G338; Y339; T340; Q341; S343; Y378; I411; Q413; V414; Q415; P416; P417; A418; Q422; T465; E466; L468; Y479; P483; I484; H485; M486; L489; G490; F493; S494; S495; Q496; E498; I499; A502; G503; S504; K505; P506; A507; S508; E513; R516; D517; R518; Q519; L520; M521; P522; P523; P524; A525; F526; P527; V528; I531; E534; S535; R538; Y550; T558; E559; K560; G561; F562; L564; V565; A568; A569; D570; S571; S572; D573; P602; R603; A604; K605; Q606; M608; W611; M612; A613; P614	0.234528	4212.33	7570.56	0.357495	6.58335	2.49713	-47.9487	-64.9183	0.091575
P20618	Q86WP2	M1; L2; S3; S4; T5; A6; M7; Y8; S9; P11; G12; R13; L15; G16; M17; P19; H20; R21; A22; A23; G24; P25; Q27; R29; F30; S31; P32; Y33; F35; R56; F61; R99; M102; Y103; S106; N107; M111; T112; G114; A115; A118; M119; S121; T122; Y125; S126; R128; F129; F130; P131; Y133; Y150; D153; V155; G156; S157; Y158; Q159; R160; D161; S162; F163; K164; A165; S168; A169; S170; A171; M172; L173; Q174; P175; L176; D178; N179; Q180; K184; N185; M186; Q187; R198; R201; L202; D205; V206; I208; S209; A210; A211; E212; R213; D214; V215; Y216; T217; R239; D241	0.40249	3849.14	6539.39	0.370518	M1; Q3; H4; F6; A7; P8; A9; W10; L11; N12; F13; P14; P16; S23; N25; F26; H29; F33; E37; N38; Y40; D41; V42; R44; R45; H47; N48; S49; S50; D51; G52; F53; A56; N61; G62; G63; N64; F65; R67; K68; W73; Y90; F102; H103; A104; G105; S107; Q108; L110; N114; P116; G121; R122; D125; R129; F132; E133; D136; F137; S139; L140; G157; V158; W159; Y161; R294; T295; D296; K297; S299; E300; F301; A304; L305; D308; N330; N333; S334; T337; H338; E340; R341; D342; I343; N344; R345; F347; D348; E349; L378; S379; S381; L382; E383; A384; E385; R387; L388; L389; E391; M392; W394; D401; E402; F443	0.221987	3743.73	5766.29	0.393662	6.58513	2.37065	-34.0852	-48.5345	0.082423
P20618	Q8IUB9	L2; S3; T5; M7; Y8; S9; D14; L15; G16; M17; P19; H20; G24; P25; L26; Q27; L28; R29; F30; S31; P32; Y33; V34; F35; N36; L57; E59; G60; F61; S62; H64; T65; D67; S68; Y72; F85; H86; G87; D88; L90; T91; T93; K94; I95; E97; A98; R99; K101; M102; I123; R127; F130; P131; Y132	0.224066	1784.5	3903.82	0.313713	M1; S2; H3; Y4; G5; S6; Y7; Y8; G9; L11; G12; Y13; G16; G17; F18; L21; Y23; R35; G40; Y41; G43; Y44; Y53; Y55; Y62; G63; Y64; Y71; Y73; Y80; N81; G82; G83; Y84; F86; S87; Y90	0.411111	1926.22	3237.42	0.373035	8.08469	0	-26.9946	-33.6552	0.156883
P20618	Q8IUC3	M1; L2; S3; T5; Y8; S9; A10; P11; D14; M17; P19; H20; R21; A22; A23; G24; P25; L26; F35; G60; F61; P131; Y133; Y135; N136; I137; S151; F152; D153; P154; V155; Q159; R160; D161; S162; F163; K164; A165; G166; G167; S168; A169; S170; A171; M172; L173; Q174; P175; L176; D178; N179; Q180; K184; N185; A211; E212; R213; D214; V215; Y216; R239; D241	0.257261	1960.89	3587.56	0.353412	M1; R3; F5; Y10; F25; R26; A27; T28; P29; L30; C32; V33; V34; P35; L36; G37; L40; N41; Y42; G43; C44; G45; C46; Y49; S50; S51; L52; G53; Y54; S55; F56; G57; G58; S59; N60; I61; N63; L64; G65; G66; C67; Y68; G69; G70; S71; F72; Y73; R74; P75; S78; F82	0.586207	2145.18	3531.84	0.377871	11.2029	1.46125	-24.6723	-36.0013	0.238633
P20618	Q8N488	Y8; P11; G12; D14; M17; E18; P19; H20; R21; G24; P25; L26; Q27; L28; R29; F30; S31; P32; Y33; A44; E46; R99; M102; Y103; S106; N107; K109; M111; T112; G114; A115; A118; M119; S121; T122; I123; Y125; S126; R128; F129; F130; P131; Y132; Y133; Y135; N136; I137; D142; E143; E144; K146; G147; Y150; S151; F152; D153; P154; V155; G156; S157; Y158; Q159; R160; D161; S162; F163; K164; A165; G166; G167; S170; A171; Q174; P175; D178; G182; F183; K184; N185; M186; Q187; E190; H191; V192; P193	0.352697	2754.86	5936.43	0.316968	V29; C30; T31; F32; R33; K40; S42; I43; C44; D45; V46; R47; P76; K78; E79; E82; K83; E85; K86; K89; E93; K94; K114; L118; K119; D120; P121; P122; S123; E124; S127; I128; A131; N132; T134; T135; S138; E139; N141; H142; R145; P146; L148; K149; R153; K176; E204; S205; T206; D207; K208; R212; S213; S214; T215; P216; K217; G218; D219; M220; S221; A222; V223; N224; D225; E226; S227; F228	0.298246	2886.89	5098.71	0.361512	8.1535	3.8995	-16.1911	-30.4965	0.267244
P20618	Q8N7W2	M1; L2; S3; S4; T5; A6; M7; Y8; S9; A10; P11; G12; R13; D14; L15; G16; M17; E18; P19; H20; R21; A22; A23; G24; P25; L26; Q27; L28; R29; F30; S31; P32; Y33; V34; F35; N36; R56; L57; S58; E59; G60; F61; S62; I63; H64; T65; R66; D67; S68; P69; Y72; F85; H86; G87; D88; L90; T91; K94; I95; E97; A98; R99; K101; M102; Y103; H105; S106; N107; M111; T112; G114; A115; A118; M119; S121; T122; I123; Y125; S126; R127; R128; F129; F130; P131; Y132; Y133; V134; Y135; Y150; S151; F152; D153; P154; V155; G156; S157; Y158; Q159; R160; D161; F163; K164; A165; G166; G167; S168; S170; A171; Q174; P175; L176; D178; Q180; F183; K184; M186; V189; E190; V192; R198; R201; L202; D205; V206; I208; S209; A211; E212; R213; D214; V215; Y216; S237; L238; R239; D241	0.564315	5426.24	9220.15	0.370483	M1; E2; F3; S4; E5; R6; R8; S9; R10; K11; S12; Q13; S14; F15; K16; L17; V18; S19; D21; Y22; H23; H24; E25; V26; Y27; K28; P30; F32; I55; K56; I59; M62; R63; L66; N67; T70; G71; I73; Y74; V77; L91; V94; W95; L99; N100; A103; E104; Q107; H110; S112; V116; W117; N118; E119; L120; P121; Q123; Q126; F127; Q130; Y131; T133; R134; S135; T137; F138; Q139; S140; N149; L152; P153; V154; V155; N156; S157; S158; C166; C168; T171; L172; A174; I175; Q177; E178; L179; T181; M182; L185; M186; C205; S206; T209; A210; R213; K214; K217; V245; V246; E249; L250; L253; Q254; A256; E257; H258; T259; I271; V272; L273; E274; S275; P276; S277; S295; Q296; D298; S299; S302; N303; L408; P409; P410; T411; V412; V413	0.302663	5645.99	9611.6	0.370045	9.5735	2.70948	-50.0946	-79.2093	0.115603
P20618	Q8NB16	S3; S4; T5; M7; Y8; S9; P25; L26; Q27; L28; R29; F30; S31; P32; Y33; T91; K94; I95; E97; A98; R99; K101; M102; K104; H105; S106; N108; S126; R127; R128; F129; F130; P131; Y132; P154; V155	0.149378	1451.06	3148.43	0.315482	K22; Y23; R82; S83; N84; I85; C86; F88; L89; T90; S92; Q93; D94; K95; Q138; D142; R145; F148; Q149; L151; R152; N155; E156; E159; L162; R163; L165; E166; M169; K170; K173; E440; K464; S467; T468; F469; K471	0.078556	1532.09	2994.1	0.338494	7.37477	5.36347	-12.4552	-20.316	0.147846
P20618	Q8TAE8	R13; M17; P19; H20; A22; A23; L26; L28; F30; S31; P32; F85; F129; F130	0.058091	476.792	982.763	0.32667	R117; E118; H120; I121; C124; M125; M128; M131; I132; W135; Q136; Q139	0.054054	466.47	1179.56	0.283391	2.1203	0	-12.836	-13.28	0.008665
P20618	Q8TBB0	M1; L2; S4; T5; A6; M7; Y8; S9; A10; P11; G12; R13; D14; L15; G16; M17; E18; P19; H20; R21; A22; A23; G24; P25; L26; Q27; L28; R29; F30; S31; P32; Y33; V34; F35; N36; L57; E59; G60; F61; S62; H64; F85; H86; G87; D88; L90; T91; K94; I95; A98; R99; M102; Y103; M111; M119; I123; S126; R127; R128; F129; F130; P131; Y132; Y133; V155; Y216	0.273859	3104.33	4736.88	0.3959	V39; L40; K43; R44; L45; A50; G51; I52; Y93; H94; L95; Q96; G97; K98; R99; E100; K101; L102; H103; R105; K106; F108; T109; K111; T112; V113; P114; A115; T116; Y118; H120; H121; E131; F132; S134; Q135; F136; F138; E139; H140; S141; Y142; V144; D146; L151; K154; L155; V158; I159; E161; L162; T165; K166; S168; L169; V172; L173; R175; E176; F179; Q180; L183; R184; I187; L190; Q198; E199; N202; R203; L204; D205; T206; F207; C208; W209; C211; C212; Q213; S215; I216; Q218; D219; Y220; S222	0.378378	3033.42	6302.37	0.324924	4.88779	4.56194	-40.6054	-52.4747	0.074041
P20618	Q8TF42	Y8; A10; P11; R13; D14; L15; G16; P19; R99; M102; Y103; H105; S106; N107; K109; M111; T112; G114; A115; A118; M119; S121; T122; Y125; S126; R127; R128; F129; Y150; D153; V155; G156; S157; Y158; Q159; R160	0.149378	1255.77	2635.94	0.322677	L18; Y19; V22; T23; P24; R25; R26; N27; R28; Q29; Q30; R31; P32; G33; T34; I35; H37; V43; S46; M47; G48; F49; P50; R53; V66; Q67; C70; D71; F74; V77; G78; L82; F342	0.050847	1326.16	2852.75	0.317345	6.97155	2.32385	-13.9188	-19.0312	0.167191
P20618	Q8WTU0	M1; L2; S3; S4; T5; R13; E18; P19; H20; R21; L28; F30; S31; P32; Y33; V34; N36; L57; E59; S62; I63; H64; T65; D67; S68; P69; C71; Y72; K73; L74; T75; D76; F85; H86; G87; D88; L90; T91; K94; I95; E97; A98; R99; L100; K101; M102; Y103; K104; H105; S106; N107; K109; M111; T112; G114; A115; A118; M119; S121; T122; I123; Y125; S126; R127; R128; F129; F130; P131; Y132; E143; Y150; S157; Y158; Q159; R160; R222; C224; E233	0.323651	2890.15	5115.26	0.361025	Y6; V8; R9; R10; D11; L12; S13; E14; Q46; I48; H49; M50; E51; L53; I71; V72; V73; L75; Q76; D78; V80; A84; P85; G86; R87; A88; P89; N90; Q91; R93; V94; D95; F96; G98; I99; V101; P102; Q126; G127; L128; A129; N153; P154; H155; S158; L159; K161; E162; R163; M227; N228; I231; E232; P235; E236; F238; G239; Q240; T242; K256; E363; G364; E365; L366; P367; L368; R371; M372; V373; S374; Q376; E378; D381; K382; T385; M389	0.191919	2967.68	5096.71	0.367998	6.82846	3.41423	-29.4649	-42.0661	0.095756
P20618	Q93045	L15; G16; M17; H20; R21; Y33; Y103; H105; S106; N107; N108; K109; S121; Y125; R128; F129; P131; Y133; Y135; S151; F152; D153; P154; V155; G156; S157; Y158; Q159; K164	0.120332	1004.46	2048.98	0.328961	M1; K3; T4; M6; A7; Y8; K11; E14; L15; S16; S19; C24; F25; Y26; P27; E28; P29; R30; A49; S50; H112; V116; K119; A120; E123	0.139665	957.366	2174.86	0.30565	4.07782	0	-7.816	-9.59215	0.46675
P20618	Q96BZ8	M1; S3; S4; A6; M7; Y8; A10; P11; G12; R13; L15; G16; M17; E18; P19; H20; R21; A22; A23; P25; L26; Q27; L28; F30; S31; P32; Y33; V34; F35; N36; L57; E59; G60; F61; S62; I63; H64; T65; R66; D67; S68; P69; K70; C71; Y72; K73; F85; H86; G87; D88; L90; T91; T93; K94; I95; E97; A98; R99; M102; Y103; S106; N107; K109; A110; M111; T112; G114; A115; A118; M119; S121; T122; I123; Y125; S126; R127; R128; F129; F130; P131; Y132; Y133; Y135; E143; F152; D153; P154; V155; G156; S157; Y158; Q159; R160; G167; S168; A169; S170; A171; M172; D214; Y216; R222; E233	0.427386	3890.01	6670.76	0.368345	K32; R36; L39; L40; Q42; Q43; E44; R46; T47; F49; L50; R51; K53; A54; R55; Q57; L60; L63; E64; E67; A68; G72; S73; G74; P75; V76; L78; F79; R80; E84; Q107; E108; A110; L111; L114; T115; L117; G118; Q119; A121; A122; Q125; I150; K151; R153; L154; D155; P156; L157; E159; M160; H163; K167; L196; L199; R200; R203; L204; R206; E207; E210; R211; R213; A214; L217; L218; R220; V221; Q222; R224; D238; R239; R242; Y243; N244; S245; Q246; F247; N248; P249; Q250; L251; A252; R254; P255; R256; Q257; Q258; P260; H261; L262; T263; H264	0.352273	3869.39	7000.86	0.355961	4.12403	2.83527	-41.4803	-52.6774	0.029771
P20618	Q96C01	M1; L2; S3; S4; T5; A6; M7; Y8; R13; D14; L15; G16; M17; P19; H20; L26; Q27; L28; R29; F30; P32; Y125; S126; R127; R128; F129; F130; P131; V155	0.120332	1319.58	2584.63	0.337989	A2; E3; Q5; Q6; L7; V9; Q10; V13; E14; V17; K18; E21; I25; R26; Q29; F33; Q65; V68; T69; L72; E73; Q76; D77; L79; A80; T83; N87; A90; K91; I94; E100; V103; K104; L107; D108; V111; V115	0.268116	1231.59	2353.95	0.343488	3.91977	3.91977	-16.9625	-21.0429	0.110177
P20618	Q96CA5	M1; L2; S4; M7; Y8; P11; D14; L15; M17; E18; P19; H20; R21; A23; L28; R29; F30; S31; P32; Y33; V34; N36; L57; E59; S62; I63; H64; T65; D67; S68; F85; H86; G87; D88; L90; T91; K94; I95; A98; R99; M102; Y103; S106; N107; K109; M111; T112; G114; A115; A118; M119; S121; T122; I123; Y125; S126; R127; R128; F129; F130; Y132; D142; E143; Y150; G156; S157; Y158; Q159; R160	0.286307	2725.04	4729.56	0.365551	L35; S37; V39; L40; T44; C45; W48; V51; D52; I55; Q58; L59; P61; L62; E65; E66; E69; F81; M84; A92; S93; Y95; D96; F114; H115; T116; G117; H118; Q119; K121; V122; R123; Y128; G130; L131; Q132; Y198; P199; L201; R206; E207; V208; E211; Q214; E215; P216; V219; E223; R226; A227; W229; V230; L231; P233; P234; A236; R237; V239; Q242; L243; R245; L246; Q247; E249; R250; V263; P266; C267; G268; H269; L270; V293; T295; F296; L297; S298	0.255034	2816.81	4505.34	0.384697	6.49603	4.33069	-26.9739	-39.4311	0.172226
P20618	Q96N16	R13; L15; G16; P19; H20; G24; P25; L26; Q27; L28; R29; F30; S31; P32; V34; N36; L57; E59; S62; H64; T65; Y72; K73; F85; H86; G87; L90; T93; K94; E97; A98; K101; H105	0.136929	1226.03	2618.16	0.31893	L388; E392; R399; V402; L403; Q406; I409; D410; S413; L414; R416; E417; L420; F488; T492; Y495; Q496; Q499; R500; Y502; A503; L504; Q506; E507; V509; G510; T512; L513; E516; R517; R520; E523; Q524	0.052716	1163.26	2485.87	0.318778	0.837068	5.02241	-6.31082	-8.98713	0.360085
P20618	Q99436	M1; L2; S3; S4; A6; M7; Y8; G12; R13; D14; L15; G16; M17; E18; P19; H20; R21; A22; A23; R56; S58; G60; F61; S62; I63; R66; M172; L176; N179; Q180; N185; M186; Q187; N188; V189; R198; R201; L202; K204; D205; I208; S209; A211; E212; R213; D214; V215; Y216; R239; K240; D241	0.211618	2283.33	4373.1	0.343026	M1; A2; A3; V6; F16; C19; R20; N22; A23; V24; E26; L36; K38; V39; K41; T42; G43; T44; R62; T64; G66; M67; V68; V69; A70; D71; K72; A89; G90; T91; D94; G135; Y136; G138; A140; Y157; P158; H159; S161; T169; M170; G171; S172; S174; L175; M178; I206; F207; N208; D209; L210; G211; S212; G213; S214; N236; K237; K238; G239; T240; R241; L242; G243; R244; Y245; C247; E248; G250; T251; T252; A253; V254	0.259928	2117.6	5042.58	0.295746	9.54344	3.18115	-25.2441	-37.1732	0.227616
P20618	Q99961	M1; L2; S3; S4; T5; A6; M7; Y8; S9; A10; P11; G12; D14; L15; G16; M17; E18; P19; H20; R21; A22; A23; G24; P25; L26; Q27; L28; R29; F30; P32; D88; T91; K94; I95; A98; R99; K101; M102; Y103; H105; S106; M111; A115; A118; M119; S121; T122; I123; Y125; S126; R127; R128; F129; F130; P131; Y132; D153; P154; V155; G156; S157; Y158	0.257261	3010.57	5952.47	0.335887	K7; Q9; F10; Y11; K12; A13; S14; L16; V17; S18; K20; V21; G22; E37; D41; S44; K45; T48; E49; L51; A52; R53; I55; P62; R65; A66; K67; T69; M70; L71; V74; I140; Q144; C147; E148; L151; K152; Q155; L158; K159; K160; E162; G163; L166; Y170; R174; G176; K177; I178; P179; E182; N272; G273; G274; F275; P276; C277; T278; T279; A280; P281; I283; F289; R290; S291; S292; D293; K294; P295; R301; S302; P304; P305; D307; Q308; P309; D322; G323; T334; L335; T336; N337; I339; E345; M347; G350; Q351; S352; F354; P367	0.244565	2763.79	6160.51	0.309693	4.84902	4.1563	-36.3872	-47.0682	0.064941
P20618	Q9BX10	M1; L2; S3; S4; T5; A6; M7; Y8; S9; A10; P11; G12; R13; D14; G16; A118; T122; Y125; S126; Y135; D142; E144; S157; Y158; Q159; R160; D161; S162; S170; A171; Q174; K184; H191	0.136929	1240.55	2651.77	0.318717	N207; R210; H211; L212; I215; S221; S222; I223; S224; F225; E226; S240; S242; R243; T244; A245; E246; E247; E250; T270; F273; Y278; E415; Y417; T418; V419; P420; E421; V422; V425; G427; G428; Q460; R461; N462; R463; A475; T476; K489	0.064784	1227.09	2506.91	0.328626	8.9154	0	-9.72274	-14.6071	0.241013
P20618	Q9H079	M1; L2; A6; M7; Y8; S9; A10; P11; G12; R13; L15; M17; G24; P25; L26; Q27; L28; R29; F30; S31; P32; Y33; V34; F35; N36; R56; L57; S58; E59; G60; F61; S62; I63; H64; T65; R66; F85; H86; G87; D88; L90; T91; K94; S121; T122; Y125; R127; R128; F129; F130; P131; Y132; Y133; Y135; F152; D153; P154; V155; G156; S157; Y158; Q159; D161; K164; A165; G167; S168; A169; S170; A171; M172; Q174; P175; D178; K184; A211; E212; R213; D214; V215; Y216; T217; G218; R239; D241	0.352697	3307.53	5964.39	0.356726	F21; I22; L24; P25; R26; K28; I29; F32; T33; N34; K35; N36; M37; K38; E39; V40; K42; L47; Y50; I51; R53; T54; V55; Q57; T58; V59; S61; P62; K64; L65; V68; Y70; G94; C95; D96; A98; N99; N102; E103; C106; A107; S145; E146; Q149; D150; E152; T153; Q156; S160; M163; R164; N166; V167; T170; F171; Y183; L185; R186; I187; E188; V217; D218; P221; L222; K224; S225; D262; G263; N264; Q266; I267; K269; Q270; Q271; S273; G274; L275; W276; E277; Q278; L300; L301; H304	0.273026	3321.54	6254.82	0.346848	10.5595	3.01701	-35.8295	-55.0913	0.080806
P20618	Q9H0E2	M1; L2; S3; S4; T5; A6; M7; Y8; S9; A10; P11; G12; R13; D14; L15; G16; M17; E18; P19; H20; R21; A22; A23; G24; P25; L26; Q27; L28; R29; F30; T91; K94; I95; A98; R99; M102; Y103; H105; S106; N107; K109; M111; A115; A118; M119; S121; T122; I123; Y125; S126; R128; F129; F130; P131; V155	0.228216	3072.86	5105.07	0.37575	M1; A2; T3; T4; V5; S6; T7; Q8; P11; V12; Y13; I14; G15; E16; L17; P18; D20; F21; L22; I24; Q28; Q32; V33; D36; A37; A39; A40; L43; Q44; G47; R54; Y83; A84; V85; Y86; E87; K102; V103; I104; H105; T107; F125; S126; M127; D128; D129; R130; W133; R157; P183; Q184; M189; V192; Y193; Q194; Q195; G196; V197; G198; Y199; V200; I202; M205; V208; C209; S210; P211; G212; M213; V214; P215; K235; A236; Q238; D239; M240; F241; P242; N243; I264; N265; S266; L268; Q269; M270; G271; E273; P274	0.321168	2775.47	5277.52	0.344651	7.86549	2.05187	-38.8031	-51.2483	0.060612
P20618	Q9HAP6	M1; L2; S3; S4; T5; A6; M7; Y8; S9; A10; R13; M17; P19; H20; R21; A23; G24; P25; L26; Q27; L28; R29; F30; P32; Y33; V34; L57; E59; F61; S62; I63; H64; T65; F85; H86; G87; D88; L90; T91; K101; H105; R127; F130; P131; Y132	0.186722	2018.81	4364.74	0.316252	M1; K34; L61; D62; I63; T64; E68; I69; H72; A73; K76; A77; V79; A80; T83; A84; S85; E86; K98; E101; G102; L103; G104; F105; N106; I107; M108; G109; E112; Q113; N114; S115; P116; S120; R121; I123; P124; G125; G126; V127; Q139; N144; V146; S147; V148; E149; G150; E151; H153; E154; K155; V157; E158; L159; L160; K161; A162; A163; R172; M181; E182; R184; F185; R189; R192	0.31401	1857.83	4492.47	0.292558	6.70684	1.03182	-25.5185	-32.035	0.051978
P20618	Q9HBZ2	M1; L2; S3; S4; T5; A6; M7; Y8; A10; P11; G12; R13; D14; L15; G16; M17; E18; P19; H20; R21; A22; P25; L26; Q27; L28; R29; F30; S31; P32; Y33; V34; F35; G60; F61; F85; G87; D88; T91; K94; I95; A98; R99; M102; Y103; H105; S106; N107; M111; A115; A118; M119; S121; T122; I123; Y125; S126; R127; R128; F129; F130; P131; Y132; Y133; Y135; S151; F152; D153; P154; V155; G156; S157; Y158; Q159; K164; G167; S168; A169; S170; A171; M172; R213; D214; V215; Y216	0.348548	3739.31	6473.82	0.366128	A28; G31; Q32; V33; R34; M35; A36; H68; I71; E72; R74; R75; K78; M79; Y82; R107; V110; M113; K114; T134; Q136; E137; K139; H140; L143; E144; T201; S202; E203; N204; M206; T207; G208; R209; I210; L211; D212; L213; K214; V218; K219; E221; S226; M227; C230; M231; G232; S233; R234; Y285; K287; K308; Y309; P423; Y424; D426; N468; L469; P470; G472; V473; A476; S595; S596; P597; F598; G599; Y613; P615; L616; T636; P637; G638; F639; E641; S642; S645; S646; G647; F649; Q650; G651; R652; E655; S658; Q659; S662; Q663; G666; Q668; M687; P691; G692; D693; P694; T695; Q696; G697; T698; G699; N700; Y701; N702; I703; E704; D705; A707; D708; L709; G710; M711; P714; F715; S716; E717	0.160391	3486.19	6025.84	0.366503	7.19673	1.93758	-40.5937	-54.743	0.025088
P20618	Q9HCM9	M1; L2; S3; S4; T5; M7; Y8; R13; E18; P19; H20; R21; A22; G24; P25; L26; Q27; L28; R29; F30; P32; F85; G87; D88; L90; T91; K94; I95; E97; A98; K101; M102; H105; S121; Y125; R127; R128; F129; F130; P131; Y132; S151; F152; D153; V155; G156; S157; Y158; Q159; F163; K164; A171; Q174; P175; D178; N179; F183; K184; N185; M186	0.248963	2147.36	4575.68	0.319403	E8; A11; S12; A14; S15; T16; A18; A19; L20; N22; L23; E26; I41; I42; E43; C44; G45; H46; N47; R62; D63; K71; R74; Y75; S77; L78; R79; P80; N81; R82; Q83; L84; S86; M87; I90; L94; Y119; V141; P142; D144; D145; Q148; E149; K151; E152; Q155; L158; E159; E162; Q163; L165; Q166; T169; R170; K172; S173; E176	0.110039	2118.92	4601.45	0.315298	6.56309	1.87517	-12.8365	-20.5412	0.333915
P20618	Q9NP55	M1; L2; S3; S4; A6; M7; Y8; S9; R13; D14; L15; G16; P19; H20; L26; Q27; L28; R29; F30; S31; P32; Y33; V34; F35; N36; L57; E59; G60; F61; H64; T65; D67; F85; H86; G87; L90; K94; R127; R128; F129; F130; P131; Y133; V155	0.182573	1806.51	3556.55	0.336844	T4; G5; G6; I8; V9; Y11; G12; L13; L14; A15; Q16; T17; M18; L24; P27; L28; D29; Q30; T31; L32; P33; L34; N35; V36; N37; P38; A39; P41; L42; S43; T45; G46; A48; G49; S50; T52; N53; A54; S56; N57; L60; E117; L118; Q170; R172; I173; R232; G233; D235; I236; T237; L238; H240; D241; I254; K255	0.21875	1827.12	4212.57	0.302519	6.05455	3.30248	-24.5598	-31.6765	0.138518
P20618	Q9NP66	S4; T5; M7; Y8; S9; P11; G12; R13; D14; L15; G16; M17; E18; P19; H20; R21; A22; A23; G24; P25; L26; Q27; R29; S31; Y33; I40; R99; M102; Y103; S106; M111; G114; A115; A118; M119; S121; T122; I123; Y125; S126; R127; R128; F129; F130; P131; Y133; Y135; N136; I137; Y150; S151; F152; D153; P154; V155; G156; S157; Y158; Q159; R160; K164; A165; G166; G167; S170; Q174	0.273859	2279.7	4532.98	0.334626	N67; E70; G71; Q74; R75; D78; E79; S82; K83; G85; W87; S88; K89; G90; R91; K92; R93; K94; K95; P96; L97; R135; G138; N139; S142; K143; Y176; S180; T183; Q184; Q187; K190; R193; A196; A197; A200; T201; D203; H204; E207; T208; K211; E212; D217; I218; P219; I220; F221; T222; E223; E224; F225	0.149856	2404.52	4489.2	0.348799	5.12358	1.28089	-21.0791	-27.5237	0.122173
P20618	Q9NQ48	M1; L2; S3; S4; M7; Y8; S9; A10; P11; D14; L15; G16; M17; E18; P19; H20; R21; R29; R99; M102; Y103; S106; N107; K109; M111; T112; G114; A115; A118; M119; S121; T122; Y125; S126; R128; F129; E143; E144; Y150; S157; Y158; R160	0.174274	1292.3	3155.12	0.290573	R19; F20; S23; K24; L27; R28; K30; T31; S34; C35; Q37; D38; L39; S42; R43; V45; E46; F49; E53; E56; V57; G60; L61; A63; V64; S67; E68; E70; S71; E72; I74; N75; Y78; T79; L82; R85; Q86; A89	0.12709	1287.24	2738.47	0.319755	3.87665	6.20265	-12.3777	-17.5742	0.199577
P20618	Q9NQG5	L15; E18; P19; H20; R21; Q27; L28; R29; F30; S31; P32; Y33; V34; N36; L57; E59; H64; T65; D67; S68; P69; Y72; K73; F85; H86; G87; L90; T91; T93; K94; I95; E97; A98; R99; K101; M102; H105; S106; N107; N108; I123; S126; R127; F129; F130	0.186722	1961.22	3533.66	0.356918	N18; S19; Q20; Q21; V23; Q24; T25; S27; L28; T58; Y61; N64; D65; Q68; N69; R72; D97; E98; G99; K102; P103; R106; L107; N109; I110; R114; F150; I153; Q154; E157; R290; L293; K294; I297; Q298; D302; L303; S304; L306; P307; N308; V309; T310; G311; G312; L313; A314; P315; L316; P317; S318; D321	0.159509	1936.5	3736.73	0.341341	3.59184	1.53936	-19.5703	-23.7947	0.145527
P20618	Q9NUG4	M1; L2; S3; T5; A6; S9; A10; G12; R13; D14; L15; G16; M17; E18; P19; H20; R21; A22; A23; G24; P25; L26; Q27; L28; R29; T91; I95; A98; R99; M102; Y103; S106; N107; K109; M111; T112; T113; G114; A115; A118; M119; S121; T122; I123; Y125; S126; R127; R128; F129; F130; P131; Y132; D142; E143; A148; Y150; D153; P154; V155; G156; S157; Y158; Q159; R160; D161; K164; Q174; D178; K184; N185; M186; Q187; N188	0.302905	2893.57	5107.88	0.361631	P47; D48; S76; S77; N79; P80; S81; S82; R83; D84; L86; A138; A139; A140; S141; Y142; L143; Q144; K154; W237; R240; Q241; T242; F243; S244; W247; E248; G254; G255; G256; G257; G258; G259; A260; G261; K262; P263; G264; G265; W267; R269; R270; P292; Q293; P295; R311; E315; C318; A319; C322; F325; Y329; G330; S333; C336; V337; R339; A340; G341; Y342; Y344; P348; E349; P351; W352; S355; E358; S359; C360; H361; T362; D363; G364; T365; Y366; Y368; D369; A370; D371; F372; S373; C374; C375; S376; S377	0.148862	2773.68	4844.95	0.364065	12.3517	2.47033	-22.4033	-40.5489	0.206141
P20618	Q9NZD4	M1; S4; T5; A6; M7; Y8; S9; L15; G16; M17; E18; P19; H20; R21; G24; P25; L26; Q27; L28; R29; F30; S31; P32; V34; E59; F85; G87; D88; L90; T91; K94; I95; A98; R99; M102; Y103; N107; K109; M111; T112; G114; A115; A118; M119; T122; I123; S126; R127; F130; Y132; D142; E143; E144; Y150; R160	0.228216	1862.48	4072.18	0.313831	K5; A6; D9; L10; S12; A13; K16; E17; F18; V20; L21; Q24; Q25; V26; F27; N28; D29; L31; V32; S33; E35; D36; M37; T39; V40; E42; D43; W44; N46; F47; Y48; Y51; Y52; Q55; F81; Y85; F88; L94; P95; H97; P98; P99; P100; S101; S102	0.441176	1860.08	3686.33	0.335367	6.44717	1.07453	-28.0676	-34.1401	0.025287
P20618	Q9P2X3	M1; L2; S3; S4; T5; A6; M7; Y8; S9; A10; P11; G12; R13; D14; L15; G16; M17; P19; H20; A22; A23; G24; P25; L26; Q27; L28; R29; F30; L57; S62; I63; H64; T65; D67; S68; P69; Y72; H86; G87; L90; T91; K94; I95; E97; A98; R99; K101; M102; H105; S126; R127; R128; F129; F130	0.224066	2332.01	4689.12	0.332142	M57; P59; N60; E61; T65; A66; P67; P68; I69; Y70; Q71; L72; N73; P75; W76; R82; S86; E90; Y93; I94; I97; W105; P124; D125; V126; K129; E133; E136; C137; D139; D140; L141; L143; A144; C145; Q146; E148; S149; S150; K152; A153; F156; D157; I158; S159; E160; T161; R162; Y222; R223; Y225; C226; K229; Q230; T231; F232; L233; Q234; D235; C236; E237; D238; D239; G240; T242; A243; G246; L249; H250; E253; I254; N256; K258	0.228125	2121.88	4449.46	0.3229	9.42995	2.24523	-21.9893	-33.1743	0.126861
P20618	Q9UBR4	M1; L2; S3; S4; M7; Y8; A10; P11; G12; R13; D14; L15; G16; M17; E18; P19; H20; R21; A22; A23; G24; P25; L26; Q27; L28; R29; F30; S31; P32; Y33; V34; F35; N36; I40; E59; S62; I63; H64; T65; R66; D67; F85; H86; G87; D88; L90; T91; K94; I95; A98; R99; M102; Y103; S106; N107; M111; A115; A118; M119; S121; T122; I123; Y125; S126; R127; R128; F129; F130; P131; Y132; Y133; Y135; N136; I137; S151; F152; D153; P154; V155; G156; S157; Y158; Q159; D161; K164; A165; G166; G167; S170; A171; Q174; D178; K184; D219; A220; S237; K240; D241	0.406639	4667.47	7591.64	0.380735	L2; E4; T5; L7; D10; R11; A12; R13; P14; G15; K79; F83; T88; P99; V103; R104; R105; A106; Q107; V110; F116; A126; T127; G128; D129; E130; F131; Y132; L133; M134; E135; K142; Y145; T156; A157; R159; P160; R161; T162; T163; I164; T165; A166; R184; D197; M198; R199; V200; Y227; N230; M231; K232; R233; S234; R235; G236; G237; S238; K239; S240; D241; D243; S244; Q246; E247; D250; S251; A253; E254; F257; P258; D259; P261; S262; L263; Y273; L290; G291; N292; F293; L295; E296; H297; G298; P303; E304; Q305; R307; E308; L309; R310; P311; P314; Y315; G316; V317; P318; S320; P321; A323; P324; Q325; L334; S335; S336; L337; V338; S343; L344; L346; M358; V360; N364; G365; P366; S367; S368; L370; S371; T372; G373; S374; G376; G377; Y378; P379; D380; F381; P382; A383; S384; P385; A386; S387; L389; D390; D393; H394; F397	0.350126	4258.21	9111.07	0.318507	6.4981	2.68887	-40.5333	-57.8749	0.232898
P20618	Q9UIA0	M1; L2; S3; S4; T5; A6; M7; Y8; S9; A10; P11; G12; R13; D14; L15; G16; M17; E18; P19; H20; R21; A22; A23; G24; P25; L26; Q27; L28; R29; F30; L57; E59; F61; S62; I63; H64; T65; R66; D67; H86; L90; T91; K94; I95; A98; R99; M102; I123; S126; R127; Y132; K240; D241	0.219917	2666.11	5191.62	0.339298	Q46; I47; F50; E51; E54; E55; R57; M58; E62; R98; Y101; K102; G103; E104; K108; C132; H133; E134; A136; L138; Q142; Q146; L148; W149; R152; L153; P154; G155; I160; I193; N196; T197; H200; N201; P202; N203; R207; P242; F243; S244; I245; P246; E247; D248; D249; G250; N251; D252; L253; T254; H255; T256; F257; F258; P260; E263; W280; I282; D285; N286; C287; Y289; F291; F293; T294; T295; D296; K297; E298; P299; R300; G301; I302; P304; E306; K335; A336; C337; K338; T339; D340; G341; G343; R344; V345; T375; R376; V377; P378; F379	0.228426	2358.23	5880.7	0.28623	3.58256	2.38837	-32.9208	-39.1494	0.046759
P20618	Q9UIY3	M7; Y8; S9; A10; D14; L15; G16; M17; E18; P19; H20; A22; A23; G24; L26; Q27; L28; R29; F30; S31; P32; Y33; V34; F35; Y103; K109; A115; A118; S121; T122; Y125; R128; F129; F130; P131; Y132; Y133; V134; Y135; D153; P154; V155; G156; S157; Y158; Q159; R160; K164; D178; K184	0.207469	1909.4	3711.89	0.339672	K30; E32; V58; D71; Q73; T75; P81; Y82; V83; A84; L85; Q86; L87; F88; R90; S91; S92; R96; H97; Q98; Q99; L100; L101; N103; K104; G105; T107; S108; Y109; I110; G111; T112; F113; D114; P115; W126; N130; S133; Y134; N137; L140; V141; K152; L156; M158; K201; E205; W208; H209; R212; C221; K222; H223; A224; E225; S226; V227; E228; Q280; I281; E286	0.208904	1936.31	3903.3	0.331582	6.76079	3.12036	-16.348	-24.3528	0.144158
P20618	Q9UPY8	M1; L2; S3; S4; T5; A6; M7; Y8; S9; A10; P11; G12; R13; L15; M17; E18; P19; R21; Y33; Y125; R128; F129; F130; P131; Y132; Y133; V134; Y135; N136; I137; S151; F152; D153; P154; V155; S157; Q159; K164; A165; G166; G167; S170; A171; M172; Q174; P175; L176; D178; N179; Q180; F183; K184; N185; M186; Q187; N188; V189; E190; V192; R198	0.248963	2406.7	4505.31	0.348191	F101; Q102; F146; K150; K151; L152; I153; G154; T155; A156; V157; P158; Q159; R160; T161; S162; P163; P166; L184; P188; P189; S190; A191; R192; D199; I202; L203; L205; N206; Q207; L209; V210; D211; L214; L219; K221; E222; R223; D224; F225; Y226; F227; S228; K229; L230; R231; D232; E234; I254; L255; Y256; A257; T258; E260; G261; F262; A263; P264; E269; I270; E272; H273	0.220641	2195.54	4306.08	0.337691	4.34572	2.17286	-29.5812	-35.8818	0.088407
P20618	Q9Y244	M1; L2; S3; S4; T5; A6; M7; Y8; S9; A10; P11; G12; R13; D14; L15; G16; M17; E18; P19; H20; R21; A22; A23; L26; Q27; L28; R29; F30; S31; V34; N36; L57; E59; S62; I63; H64; T65; D67; S68; P69; C71; Y72; K73; F85; H86; G87; D88; L90; T91; K94; I95; E97; A98; R99; K101; M102; S126; R127; F130; Y132; R222; E233	0.257261	2745.41	4976.66	0.355528	M1; N2; R4; S8; E9; L10; K11; D12; S13; I14; P15; V16; T17; E18; L19; P24; F25; E26; S27; H28; L30; L31; R32; G34; F35; C37; V38; E41; L42; L48; E49; E52; K53; F55; Q56; L57; Q87; Q88; Q90; R91; L92; P93; F94; L95; S96; S97; S98; N99; L102; D103; R106; N108; F114; E115; N119; P121; S122; S124; V126; M127; G128; E129; P130; H131; L132; M133; V134; E135; Y136; K137; L138; L140; L141	0.51773	2659.24	6153.39	0.301753	4.81067	2.59036	-40.0086	-48.3854	0.076004
P20618	Q9Y247	L2; S3; S4; T5; M7; Y8; H20; A22; L28; R29; F30; S31; P32; Y33; V34; N36; L57; E59; H64; T65; D67; S68; P69; C71; Y72; K73; L74; D76; F85; H86; G87; D88; L90; T91; T93; K94; I95; E97; A98; R99; K101; M102; K104; H105; S106; N107; N108; I123; S126; R127; F130; Y132; R222	0.219917	1861.61	3871.85	0.324692	Y4; K5; G6; T7; R9; E10; G12; R13; H16; L17; K20; R21; R23; Q24; Q27; M28; L31; R34; I35; E38; K42; E95; R98; L99; E102; R105; E106; Q109; R110; E112; R113; R115; K116; I117; C119; L120; S121; F122; A123; L127; D128; D129; A131; D132; E135; R138; P146; D147; S151	0.150769	1895.29	4108.53	0.31568	3.19413	10.1147	-7.71361	-17.4467	0.425534
P20618	Q9Y2V7	L2; S3; S4; A6; M7; Y8; A10; P11; R13; D14; L15; M17; E18; H20; R21; P25; L26; Q27; L28; R29; F30; P32; F85; G87; D88; T91; K94; I95; A98; K101; M102; H105; S106; N108; R127; F130; Y132	0.153527	1450.61	3974.5	0.267388	E52; M53; E55; A56; L57; A59; L60; L75; R76; I79; K82; S83; I86; N87; E89; F90; I93; F94; E96; V97; E100; S103; I104; D107; V108; A110; M111; C114; C115; M118; R121; L122; A125; Q128; T129; L132; I133; K135; T136; L139; Q140	0.062405	1488.07	3799.71	0.281416	1.36116	0	-27.6501	-28.5382	0.016699
P20618	Q9Y2Y4	M1; L2; S3; S4; T5; M7; Y8; S9; R13; D14; L15; G16; M17; P19; H20; R21; A22; A23; G24; P25; L26; Q27; L28; R29; F30; S31; P32; Y33; V34; F35; N36; L57; E59; G60; S62; I63; H64; T65; R66; D67; F85; H86; G87; D88; L90; T91; K94; I95; E97; A98; R99; K101; M102; Y103; S106; N107; K109; M111; T112; G114; A115; A118; M119; S121; T122; I123; Y125; S126; R127; R128; F129; F130; P131; Y132; Y133; V134; Y135; N136; I137; E143; E144; K146; Y150; S151; F152; D153; P154; V155; G156; S157; Y158; Q159; R160; S162; K164; A165; G166; G167; S170; A171; Q174; K240	0.423237	4671.65	7832.65	0.373604	D15; R16; L17; L20; A21; R23; L24; L28; D30; H43; L45; V46; A48; G49; Q52; G55; R57; D121; G123; L124; K126; H127; E130; S135; P138; E141; L142; E147; K148; Q149; K150; E152; Q153; S155; R156; R160; H166; P171; R172; G173; R174; E176; M177; G179; A180; T181; E183; A184; Q185; E187; Q188; S191; K194; R195; L196; Q197; P199; V200; G201; Q202; E217; S222; T244; E251; V256; G257; P260; A261; W263; S264; I265; L267; M268; P269; P270; R271; Y272; G273; I274; P275; F276; Y277; H278; S279; P281; T283; G284; A285; W286; Q287; E288; V289; W290; E292; Q293; I295; P296; L297; S298; L299; N300; A301; P302; K303; W306; S307; Q308; N309; Q310; L311; A312; S313; S314; S320; L321; P322; Q323; G324; A326; H350; P357; P358; R359; P360; H361; P363; L405; C406; P407; K418; R421; T422; G424	0.273101	4454.48	8469.69	0.344663	5.47877	2.62981	-54.1857	-69.7511	0.068499
P20645	O43301	K247; P248; R249; N250; V251; P252; A253; A254; Y255; R256; G257; V258; G259; D260; Q262; L263; G264; E265; E266; S267; E268; E269; R270; D271; D272; H273; L274; L275; P276; M277	0.108303	2308.11	4084.59	0.361054	D3; K4; E5; A6; G7; G8; S9; D10; P12; R13; S19; S22; S23; P24; A25; S27; L28; T31; G32; I33; T34; P35; L36; R85; W87; E88; F111; H112; S113; F114; A117; F121; M151; L166; E167; A170; Y171; Q174; Y175; K177; E178; Q179; K182; D186; N194; S195; Q213; Q217; Y220; Q221; A222; G223; A225; S226; P227; E228; N229; Q232; V539; G540; V541; L542; N543; R544; W563; T565; D566; Y588; T589; A591; V597; I598; V599; I600; N601; Y603; I613; K620; T623; R625; R639; D671; N674	0.122963	1680.8	3813.85	0.305897	8.52363	4.01112	-10.7069	-21.2319	0.53278
P20645	O60664	M1; F2; P3; F4; Y5; S6; W8; R9; L12; L13; L15; L16; V19; S24; V35; K40; E41; K44; E45; H110; F112; N113; G114; S115; N116; W117; M119; I121; K123; R138; V140; M142; S144; C145; N153; N155; V157; S158; E160; K163; D166; F168; L170; E172; M173; D174; P181; I183; S184; H185; L186; S187; V188; G189; S190; I191; L192; L193; V194; T195; A197; S198; L199; A201; V202; V205; G206; L209; Y210; L213; V214; V215; F228; D231; L235; G239; F242; V243; V251; P252; Y255; R256; G257; D260; D261; E265; E268; E269; D272; H273; L274; L275; P276; M277	0.33935	3764.76	6408.75	0.370055	M1; S2; A3; T12; Q13; V16; E17; V20; Q21; Q22; P23; V25; V26; V29; A30; M32; L34; I35; T38; C39; M41; V42; S43; A45; Y46; S48; T49; S52; Y53; H55; I56; T58; V59; C60; A62; A63; E64; K65; G66; V67; T69; L70; T71; A73; A74; V75; S76; G77; A78; P80; I81; L82; L85; Q88; I89; S91; A92; S93; Y95; A96; G99; L100; L103; L107; I109; L110; T114; V117; L118; T121; G161; D163; T165; K166; V168; V169; T170; G171; G172; V173; S175; V176; R180; L181; Q183; M184; S187; G188; D190; T191; G194; K195; E197; E198; D201; N202; E244; R245; R247; Q248; A409; Q410; N411; T412; P413; V414	0.24424	3697.73	6737.07	0.354365	3.21608	1.07203	-69.0067	-75.8234	3.8e-05
P20645	Q96F15	H185; L186; S187; V188; I191; L192; T195; F196; L199; V202; Y203; H225; A227; F228; W229; D231; L232; L235; D238; G239; F242; V243; P248; R249; N250; P252; A253; A254; Y255; R256; G257; V258; G259; D260; D261; Q262; L263; E266; S267; E268; R270; D271; D272; L274; L275; P276; M277	0.169675	2192.94	4967.81	0.306244	F4; G7; K8; T11; M12; G15; R16; D19; N20; L21; S22; A23; T24; P25; P26; A27; R29; T70; G71; K77; V78; L79; A108; P109; H112; F138; G139; T140; G141; R144; H145; G216; S217; F218; H219; S220; N221; D222; F224; L225; Q228; Q231; R232; T233; A235; H256; E259; N263; W267; K270; A271; R274; V275; L278; L281; H282; E284; I285; F286; F288; L289; C292; L295; F296; I299; F300; I303; F304; Y306; I307	0.228013	2017.23	5410.19	0.271592	3.32528	6.17553	-27.5223	-35.4671	0.252906
P20645	Q9NRQ5	S115; N116; W117; M119; V140; M142; S144; C145; N146; R147; H148; N153; V157; S158; F168; L170; E172; D174; E182; H185; L186; G189; S190; L193; V194; F196; A197; S198; V200; A201; V204; V205; F208; L209; R212; K218; G219; M220; Q222; F223; C240; F242; V243; C244; R245; R249; V251; A254; Y255; D260; Q262; L263; G264; E265; S267; E268; E269; D271; D272; L274; L275; P276; M277	0.227437	1918.05	4945.29	0.279463	M1; Q3; L4; G6; K7; P8; K9; K10; E11; T12; S13; K14; D15; K16; E18; R19; K20; A22; M23; Q24; E25; A26; R27; Q28; Q29; I30; T31; V33; V34; T37; L38; V41; L44; I45; F48; V49; A52; T53; P55; T56	0.677966	2115.88	4328.79	0.328315	3.47056	3.96636	-23.8721	-29.9567	0.51806
P20645	Q9NZ52	F2; S42; E43; K44; A47; L48; R51; F112; N113; G114; S115; W117; M119; I121; R138; V140; M142; S144; V157; S158; E159; E160; G162; K163; V164; Q165; D166; F168; L170; E172; P181; E182; I183; S184; H185; L186; V188; I191; L192; T195; F196; L199; V200; V202; Y203; G206; G207; L209; Y210; Q211; L213; V214; V215; K218; Q222; H225; A227; F228; D231; N234; L235; D238; G239; F242; V243; R245; K247; P248; R249; A254; Y255; R256; G257; V258; G259; D260; D261; Q262; L263; G264; E265; E266; S267; E268; R270; D271; D272; H273; L274; L275; P276; M277	0.33213	3327.14	7532.72	0.30637	A2; E3; E5; G6; E7; S8; L9; E10; S11; N14; K15; N18; P19; S20; N21; R22; E39; E41; Q44; I45; R48; L49; H52; K53; Q55; S56; P57; Q58; E59; W60; E61; L63; E83; K86; F87; R88; N91; E92; I94; K95; S98; K100; Y101; L102; D104; R105; S107; K109; K130; D133; A134; M137; L138; Q141; I143; P187; L190; Q191; N194; K198; E205; Q209; T212; K213; L215; H216; E219; E220; N223; N224; L227; E230; M231; H234; Y235; S236; D239; S240; S241; D242; G243; D244; E246; L247; E250; L251; Q254; K258; T261; S478	0.124481	3046.21	6490.52	0.319419	5.02091	5.33471	-23.4024	-36.8318	0.465857
P20645	Q9NZG7	S42; K44; E45; V64; G65; Q66; D69; Y71; Y73; Q92; H110; I111; F112; N113; G114; S115; N116; W117; M119; I121; Y128; D129; N130; H131; R137; R138; V140; M142; S144; N153; N155; P156; V157; S158; E159; E160; R161; G162; K163; F168; Y169; L170; F171; E172; M173; D174; S180; I183; V188; L192; L193; F196; L199; V200; Y203; G207; Y210; Q211; V214; V215; P224; H225; A227; F228; W229; D231; L232; N234; L235; V236; D238; G239; D241; F242; V243; R245; K247; P248; V251; P252; Y255; R256; G257; V258; G259; D260; D261; Q262; L263; G264; E265; E266; S267; E268; E269; R270; D271; D272; H273; L274; L275; P276; M277	0.371841	3659.43	7284.12	0.334392	M1; E2; S3; A4; R5; E6; N7; I8; D9; L10; Q11; P12; G13; S14; S15; D16; P17; R18; S19; Q20; P21; I22; N23; L24; Y27; A28; K30; K31; A34; E35; M37; L38; D39; L42; H61; Y62; I80; L84; I87; N91; L92; N93; E94; V95; Q98; W99; L101; N102; N105; N106; T109; I110; V112; F113; F114; T115; V116; V117; N119; V120; F121; T123; A124; F125; A127; H128; F132; L133; R136; R139; P141; L142	0.507042	3784.31	6429.22	0.370519	5.10496	4.29891	-35.1725	-49.5619	0.781637
P20645	Q9UJY4	S42; K44; E45; F112; N113; G114; N116; W117; M119; I121; R138; V140; M142; S144; C145; N146; H148; T149; D152; N153; V157; S158; E160; G162; K163; F168; L170; E172; D174; L193; F196; M220; E221; L226; Q230; L232; N234; L235; V236; A237; D238; G239; D241; F242; V243; R245; S246; P248; R249; N250; V251; P252; A253; A254; Y255; R256; G257; V258; G259; D260; D261; Q262; L263; E266; S267; E268; R270; D271; D272; H273; L274; L275; P276; M277	0.267148	2656.84	6009.32	0.306577	M1; A3; T4; A5; V6; A7; A8; V10; A11; G12; T13; E14; S15; A16; A23; A24; E27; L28; L30; N31; K32; D35; P36; S37; S39; N58; T61; H62; W65; L66; H69; K70; Q72; S73; P74; Q75; E76; K77; E78; E100; K103; F104; R105; N108; E109; I111; K112; S115; K117; Y118; L119; S121; W122; A123; T124; K126; K147; D150; A151; M154; L155; Q158; I160; Q163; K166; K171; K200; F557; S558; P559; L560; M561	0.117455	2698.65	5553.12	0.327039	5.97518	3.73449	-25.0274	-35.8524	0.304383
P20645	Q9UJY5	P252; A253; A254; Y255; R256; G257; V258; G259; D260; L263; G264; E265; E266; S267; E268; R270; D271; D272; H273; L274; L275; P276; M277	0.083032	1396.54	2765.74	0.335523	M1; E2; P3; A4; E11; A12; N15; R16; T18; N19; P20; R49; L50; H53; K54; S57; P58; Q59; E62; F88; R89; N92; E93; I95; K96; S99; P100; K101; Y102; K131; E134; A135; M138; L139; Q142; I144; R452; T454; L455	0.061033	1124.89	2744.97	0.290679	9.51843	3.17281	-11.9614	-18.778	0.344252
P20645	Q9UNI6	V64; Q66; S115; N116; W117; M119; M142; S144; C145; N146; R147; H148; N153; N155; P156; V157; S158; E159; E160; R161; G162; K163; F168; L170; E172; D174; S246; P248; R249; V251; P252; Y255; R256; G257; V258; E268; E269; R270; D271; H273; L274	0.148014	1405.75	2951.06	0.322655	K85; P86; E87; E193; I244; A245; F246; A247; H248; K249; R250; M251; T252; P253; S254; S255; M256; T258; T259; G260; R261; Q264; T266; S267; M284; D285; G286; Q287; K296; S299; N301; Y303; G304; E305; Q306; C307; S308; C309; G310; W312; Q318; H320; N322; R323	0.129412	1471.5	2867.44	0.339138	4.86577	4.86577	-3.66315	-9.37573	0.8189
P20674	Q6A162	L2; G3; A4; A5; L6; R7; R8; C9; A10; V11; A12; A13; T14; T15; A17; P19; R20; G21; L22; L23; H24; S25; P31; A32; A34; Q36; R39; Y41; S42; H43; Q46; D66; A67; W68; L70; R71; K72; I74; N75; T76; V78; T79; Y80; D81; M82; V83; R97; L99; N100; D101; F102; A103; S104; V106; R107; I108; E110; V111; K113; D114; K115; A116; G117; P118; H119; L137; G138; I139; S140; L145; G146; L147; D148; K149; V150	0.5	3476.84	5975.56	0.367826	M1; G16; T17; A18; G20; C21; A22; P23; A24; Q44; T45; P46; S47; F48; L49; S50; R53; L59; L60; P61; C62; Y63; F64; T65; S67; C68; P71; A78; W79; D82; G83; F85; K90; M93; Q94; L96; N97; D98; L100; A101; Y103; L104; V107; R108; E111; N114; E118; I121; Q122; C125; E126; I129; P130; V132; C133; P134; Y136; Q137; F140; N141; E144; Y340; Q343; L344; I347; Q348; I351; E355; L358; R362; L365; E366; N369; Y372; Q373; L376; K379; L382; E383; I386; N387; Y389; W390; L393; D394; D397; R399; S403; C405; S406; Y421; I423	0.213457	3134.33	6160.2	0.337223	4.23526	2.11763	-34.509	-43.3298	0.436313
P20674	Q7L5N1	M1; L2; G3; A4; A5; R7; R8; V11; A12; T14; T15; D18; R20; G21; H24; S25; T28; P31; A32; V33; I35; Q36; V38; R39; S42; H43; D66; A67; W68; L70; R71; K72; I74; N75; T76; V78; T79; Y80; D81; D101; A103; S104; R107; I108; E110; V111; D114; K115; G117; P118	0.333333	2220.98	3788.92	0.369554	E110; Q111; F112; K113; Q114; V115; K117; E118; H220; L221; I222; A223; Q224; S226; A227; I228; M230; L231; S233; R234; L237; I238; E240; Y241; K243; A244; A247; E249; V250; I256; R258; E259; Y261; A262; L263; H265; C266; L267; P268; S271; T272; K274; F275; D278; F279; Q282; C283; L288; L292; R320; R321; R323; G324; L325; F326; F327	0.171254	2146.71	4095.95	0.343878	4.57907	4.57907	-30.1687	-38.3295	0.096849
P20674	Q96B26	T14; R16; H24; A26; R27; P29; G30; P31; A32; V33; I35; S37; V38; R39; C40; Y41; K62; D66; W68; E69; R71; K72; I74; N75; V78; T79; A103; S104; R107; I108; E110; V111; D114; K115; L147; V150	0.24	1510.5	2831.1	0.347913	M1; A2; A3; T7; S41; I42; S43; T44; A45; I59; G61; K63; E65; F66; A67; Y78; V80; P81; N82; D84; P86; P87; L88; C89; S90; S91; F93; R94; S95; G96; P97; P98; Q103; S106; Q107; A110; V134; Y136; D138; I140; L142; D143	0.152174	1409.81	2792.52	0.335483	6.84859	5.47887	-14.6793	-22.0961	0.181364
P20700	O15131	V45; Y46; K49; V50; S52; L53; T55; E56; N57; A59; L60; Q61; Q63; V64; E66; R67; E68; R71; G72; E74; L75; G77; L78; K79; L81; Y82; E83; E85; L86; A87; A89; R90; L93; D94; A97; R98; R100; A101; Q104; G108; K111; H114; D115; L118; L357; Y360; Q362; K367; E373; I374; A376; Y377; R378; L380; L381; E382; E384; E385; R387; L388; K389; S391; P392; S393; P394; S395; S396; R397; V398; T399; V400; S401; R402; A403; S404; S405; S406; R407; S408; V409; T411; T412; R413; G414; K415; R416; K417; R418; V419; D420; E423; S424; E425; A426; S427; S429; V430; S431; I432; S433; H434; S435; A436; S437; A438; T439; F546; K547	0.1843	4964.7	9367	0.346414	M1; A3; N19; K20; A21; L22; R30; E33; E34; Q37; L38; K40; Q41; E44; E45; F48; K49; N52; Y54; L55; P56; R57; N58; D59; E60; S61; M62; L63; E64; S65; P66; I67; Q68; D69; P70; D71; I72; S73; S74; T75; V76; P77; I78; P79; E80; E81; R108; K109; L111; S112; K113; E114; P115; N116; P117; I119; F146; E147; W150; T153; N154; A156; S157; G158; E188; Q189; W192; N196; G199; D200; R226; R231; N232; W235; S238; N239; R242; K244; A273; D274; W277; S280; Y281; D284; K312; R319; N323; V325; T326; G327; D328; D329; T332; S354; K357; E358; W361; S364; N365; A368; G369; F395; R396; K399; E400; W403; N407; L433; T434; V435; M436; D437; S438; K439; V441; Q442; V443; N446; D480; K481; E483; F484; L485; Q486; S487; H488; E489; N490; Q491; E492; Q530; E531; M534; G536; F537	0.250464	4525.31	9268.64	0.328065	7.79767	3.58272	-18.5273	-41.2815	0.503867
P20700	O75928	Q256; L259; Y260; E262; E263; L264; Q266; T267; Y268; A270; K271; N274; S278; M281	0.023891	472.855	1374.8	0.255921	E70; G71; L72; S73; D74; Q133; P135; S136; P137; S169; S170; I171; Q172; R173; F174	0.024155	448.06	1358.22	0.248057	10.8588	4.3435	-2.59555	-5.55983	0.571249
P20700	O95295	T151; A152; D155; S158; L159; D162; D165; L166; Q169; Q172; L173; A175; S176; L177; A179; A180; Q183; L184; D186; E187; L189; L190; K191; D193; L194; E195; R197; C198; S200; L201; T202; D204; L205; R208; K209; Y212; E213; R234; Q235; Y238; E239; K241; L242; A245; L246; E248; M249; Q252; H253; Q256; V257; L259; Y260; E263; L264; Q266; T267; Y268; A270; K271; N274; A275; L277; S278; M281; N282	0.112628	2529.78	5186.74	0.327839	M1; A2; G3; A4; G5; S6; A7; A8; S10; G11; A12; G13; R22; D23; F25; A26; L29; L30; F32; L33; A36; V37; Q39; L40; H43; V44; A46; V47; S50; Q51; L54; Q57; I58; L61; L65; I68; N69; Q72; V74; A75; L76; L78; Y81; K84; L85; N87; A88; R91; V92; L94; V95; I98; L99; A102; R105; L106; R108; L109; S112; V113; E116; R119; R120; M123; P131; G132; S133; P134; G135; K136	0.514706	2459.86	4959.62	0.331541	6.01246	1.20249	-33.8035	-41.5802	0.035927
P20700	P01011	K312; R315; L318; E319; Q322; E323; E325; D326; L327; A329; K330; E331; D333; N334; R337	0.025597	525.864	1355.39	0.279529	L22; C23; H24; P25; N26; S27; P28; E31; E32; N33; Q36; S129; S130; D131; E132; L382; L383; S384; A385; L386; V387	0.049645	527.189	1844.9	0.222247	1.89924	1.89924	-3.49997	-4.31605	0.285789
P20700	P17252	M1; A2; T3; A4; T5; P6; P8; P9; R10; M11; G12; S13; R14; A15; G16; G17; P18; T19; R26; R29; E32; K33; E35; L36; R37; L39; N40; R42; L43; H253; Q256; V257; Y260; K261; E263; L264; Q266; T267; Y268; A270; K271; N274; A275; L277; S278; M281; N282	0.080205	1919.54	4742.78	0.288119	F5; K23; G24; L26; R27; Q28; K29; I40; A41; R42; F44; K45; Q46; P47; F49; F56; W58; Q66; Q68; C71; P112; F114; C118; S120; L121; Y123; H140; Q142; L336; T337; F339; N340; F341; L342; M343; K347; G348; S349; F350; G351; K352; K359; K371; V374; Q377; D378; D380; V410; D411; F498; P502; Y512; E543; D544; F547; K621; P635; V636; L637; T638; P639; P640; D641; Q642; L643; V644; I645; A646	0.10119	1725.45	4052.78	0.298612	5.48698	4.38958	-11.873	-19.2898	0.282126
P20700	P52294	M1; A2; A4; T5; V7; R10; R14; A15; G16; G17; P18; L22; P24; L27; S28; R29; L30; Q31; E32; E34; E35; L36; R37; E38; L39; R42; L43; V45; Y46; I47; K49; V50; L53; E54; E56; N57; L60; Q61; V64; R67; E68; R71; L75; A97; A101; E187; T188; L190; K191; V192; L194; E195; N196; R197; C198; Q199; L201; T202; L205; R208; K209; Y212; E213; I216; R220; M338; K342; E345; M346; E348; I349; Q352; M353; Q355; Q356; D359; K367; L370; I374; Y377; R378; L381; E384; E385; L388; K389; L390; S391; P392; S393; P394; S395; S396; R397; V398; T399; V400; S401; R402; A403; S404; S405; S406; R407; S408; V409; R410; T411; T412; R413; G414; K415; R416; K417; R418; V419; D420; V421; S424; E425; I432; S433; H434; S435; V545; K547; T548; T549; I550; P551; E552; E554; E555; E557; E558; A561; V563; V565; E566; E567; L569; F570; H571; Q572; Q573; G574; T575; P576; N580; R581; C583; A584; I585; M586	0.262799	6090.87	11821	0.340046	M1; T2; T3; G5; K6; E7; F9; R10; S13; N16; K17; N20; P21; M24; R27; R28; E31; G32; Q34; L35; Q38; K39; E42; Q43; F45; K46; R47; N49; V50; T52; A53; E54; E56; T57; E58; E60; V61; M62; S63; D64; G65; G66; F67; H68; E69; A70; Q71; I72; S73; N74; M75; E76; M77; A78; V82; T84; D86; M90; K94; S95; P96; E97; Q98; S101; Q104; K105; R107; K108; L109; L110; S111; K112; E113; P114; N115; P116; P117; I118; F145; W149; T152; N153; A155; S156; G157; S159; E187; Q188; W191; N195; G198; D199; S200; R225; T227; R230; N231; W234; S237; N238; R241; G242; K243; S244; D269; A272; D273; W276; Y280; D283; Y310; K311; S314; P315; R318; N322; T325; K351; E352; S353; I354; K356; E357; W360; Q390; T391; A392; E393; F394; R395; R397; K398; E399; W402; K426; D430; T433; V434; M435; D436; K438; I439; Y476; K480; L519; Q522; Q523; F526; Q527; C529; E530; A531; P532; M533; E534; G535; F536; Q537; L538	0.295539	6046.97	12120.5	0.332846	6.42618	3.46025	-43.8218	-68.9522	0.266801
P20700	Q03252	M1; A2; T3; A4; T5; V7; P8; R10; M11; G12; A15; G16; T25; S28; R29; E32; E35; L36; E38; L39; R42; L43; V45; Y46; I47; K49; V50; S52; L53; E54; E56; N57; L60; L62; Q63; V64; T65; E66; R67; E69; V70; R71; R73; E74; L75; L78; K79; Y82; E83; E85; L86; A89; R90; A92; L93; T96; A97; E99; R100; L103; Q104; E106; L107; C110; K111; E113; H114; L117; L118; N120; Y121; K124; E125; D127; L128; A131; Q132; K134; L135; Y138; E139; A141; L142; K145; D146; A148; L149; A152; L153; D155; K156; L159; E160; D162; L163; L166; K167; Q169; I170; L173; E174; S176; L177; A180; K181; Q183; L184; E187; T188; L190; K191; L194; E195; R197; C198; L201; T202; D204; L205; R208; K209; Y212; E213; E215; I216; T219; R220; H223; E224; R226; L227; V230; D231; R234; Q235; Y238; K241; L242; A245; L246; M249; R250; Q252; H253; D254; Q256; V257; Y260; K261; L264; E265; Y268; H269; K271; L272; A275; R276; S278; S279; N282; T283; T285; V286; A289; R290; E292; L293; S296; R297; R299; I300; L303; S304; Q306; L307; L310; Q311; E313; S314; R315; C317; L318; R320; I321; L324; E325; L327; L328; A329; E331; K332; S335; M338; L339; K342; E343; E345; M346; I349; R350; Q352; M353; Q354; Q356; L357; D359; Y360; E361; L363; L364; K367; L370; D371; I374; Y377; R378; L381; E382; E384; E385; L388; K389; S391; P392; S393; P394; S395; S396; R397; V398; T399; V400; S401; R402; A403; S404; S405; S406; R407; V409; R410; T411; T412; R413; G414; K415; R416; K417; R418; V419; D420; V421; E422; E423; S424; E425; S427; S428; S429; V430; S431; I432; S433; H434; S435; A436; S437; A438; T439; G440; N441; C443; I444; E445; E446; D448; V449; D450; K452; F453; R455; K457; T459; S460; E461; Q462; G493; W499; N502; A503; G504; V505; T523; R542; V564; V565; E566; E567; E568; L569; F570; H571; T575; P576; R577; A578; S579; N580; R581; S582; C583; A584; I585; M586	0.535836	15368.3	28482.5	0.350467	R10; E11; Q12; R13; R14; P15; R16; A17; A18; A19; M21; T23; P24; L25; P26; G27; R28; A29; G30; G31; P32; A33; P35; T39; S42; R43; E46; E49; L50; L53; R56; L57; Y60; I61; R63; V64; L67; E68; E70; N71; D72; R73; L74; L75; L76; K77; I78; S79; E80; K81; E82; E83; V84; T85; T86; E88; V89; I92; K93; Y96; E97; E99; L100; A103; R104; V106; L107; T110; A111; E113; R114; L117; Q118; E120; I121; L124; R125; E127; L128; V131; N132; S134; A135; R138; E139; E141; L142; A145; Q146; R148; V149; L152; E153; L155; F156; H157; S159; E160; E162; L163; A166; L167; D169; K170; L173; E174; D176; V177; L180; R181; Q183; L184; A187; E188; G190; H191; A194; K195; Q197; L198; E201; T202; M204; R205; L208; E209; R211; C212; L215; Q216; E218; L219; R222; K223; F226; E227; E229; V230; T233; R234; H237; E238; R240; L241; V244; D245; R248; Q249; Y252; D253; K255; M256; A259; L260; L263; R264; H267; D268; V271; R272; Y274; K275; L278; E279; Y282; Q283; K285; L286; A289; K290; S292; S293; N296; D297; A299; A300; A303; R304; E306; L307; A310; R311; R313; L314; L317; S318; Q320; L321; L324; Q325; Q327; A328; A331; E332; R334; I335; L338; E339; M342; E345; R346; F349; M352; L353; K356; E357; E359; M360; M363; R364; V366; M367; Q370; L371; E373; Y374; L377; L378; K381; L384; D385; I388; N389; Y391; R392; L395; E396; E398; E399; L402; K403; P406; S407; P408; S409; S410; R411; V412; T413; V414; S415; R416; T418; S419; S420; S422; L425; R430; L431; R433; K435; R436; K437; R438; L439; E440; V441; E442; E443; P444; L445; G446; S447; G448; P449; V451; L452; G453; T454; G455; T456; G457; G458; S459; G460; G461; F462; H463; L464; A465; Q466; Q467; A468; S469; A470; S471; G472; S473; E478; I479; D480; L481; E482; K484; F485; Q487; N491; S492; T518; K520; Y521; I522; L523; R524; A525; G526; Q527; M528; W532; A536; G537; V538; H540; S541; P542; P543; S544; L546; E558; R575; V577; K578; K579; S580; S581; V582; M583; R584; E585; E587; E590; E591; E594; E595; F598; G599; E601; D602; L603; H605; Q606	0.55	14659.9	29575.7	0.331404	5.06192	5.66136	-212.878	-278.249	7e-05
P20700	Q8TC57	L103; E106; L107; C110; E113; H114; L117; L118; N120; Y121; K124; E125; L128; N129; A131; Q132; L135; R136; E139; A140; L142; N143; S144; D146; A147; L149; A150; T151; L153; G154; D155; K157; S158; L159; G161; D162; D165; D168; Q169; Q172; E292; L293; E295; S296; R297; R299; I300; E301; L303; S304; Q306; L307; L310; Q311; E313; S314; R315; C317; L318; R320; I321; Q322; E325; D326; L328; A329; E331; K332; S335; R336; L339; T340; K342; E343; R344; M346; A347; R350; D351; Q354; Q355; N358; D359; Q362; E568; L569; F570; H571; Q572; Q573; G574; T575; P576; R577; S579; N580; R581; C583; A584; I585; M586	0.172355	4033.92	8593.48	0.319458	M1; H2; P3; G4; R5; T6; T7; G8; K9; G10; P11; S12; H14; M56; C75; K83; G84; N85; R88; T91; Q125; Y126; H129; V130; T131; T132; A134; A135; S280; L281; M283; D284; D285; L313; G317; C319; E320; S321; L322; R378; R403; E404; L405; M406; L407; P408; S409; T410; F411; L413; K458; P459; Q460; G461; R462; L463; H464; P465; H466; S469; R470; R473; H475; C477; K478; G480; Q481; T484; N485; A487; R488; A489; T490; V491; A492; P493; L494; P495; M496; T497; P498; V499; P500; G501; R502; A503; S504; K505; M506; P507; A508; A509; S510; K511; S512; S513; S514; D515; E522; W523; E524; K525; D526; S528; P530	0.198113	4125.26	8071.76	0.338219	5.14758	3.67684	-32.8232	-47.7287	0.273367
P20700	Q8WWB5	L53; N57; R71; R90; L93; D94; A97; R100; Q104; L107; K111; H114; D115; L118; L119; Y121; A122; E125; L128; Q132; R336; E343; M346; A347; R350; M353; Q354; L357; N358; Y360; E361; L364; D365; K367; L368; D371; M372; I374; S375; R378; K379; L381; E385; K389; P392; P394; S395; V398; T399; V400; R402; S404; S405; S406; R407; S408; V409; R410; R413; G414; K415; R416; K417; R418; V419; D420; V421; E422; E423; S424; E425; A426	0.122867	2463.3	5778.97	0.298862	V12; W16; L19; D20; A23; Q24; P27; Y30; E31; I34; Q35; Q37; L38; G41; K42; C45; T97; E98; Q160; K163; Q164; I169; T171; D172; S173; I174; R177; M180; R181; V215; C216; L217; I218; E219; E220; I221; I226; Q227; S261; V262; S263; L264; C265; D266; L267; S268; V269; S270; E271; D272; D273; L274; L275; E277; S279; E280; R283; H285; L291; T294; E295; T297; T298; A299; K300; F301; I302; K303; E304; L308	0.222222	2469.21	5968.04	0.292656	6.89304	9.32588	-7.46292	-23.5686	0.664507
P20700	Q9H3R5	V7; P8; P9; R10; G12; R14; G16; G17; T19; P21; S23; T25; R26; S28; R29; E32; K33; E35; L36; L39; N40; R42; L43; Y46; I47; K49; V50; L53; E54; E56; N57; L60; Q61; Q63; V64; R67; E68; R71; G72; L75; L78; K79; Y82; E85; L86; A89; R90; A92; L93; T96; A97; E99; R100; L103; Q104; E106; L107; C110; K111; E113; H114; L117; L118; N120; Y121; K124; E125; D127; L128; A131; Q132; K134; L135; E137; Y138; E139; A141; L142; K145; D146; A148; L149; A152; L153; D155; K156; L159; D162; L163; L166; K167; Q169; I170; L173; E174; L177; A180; K181; L184; E187; L190; K191; L194; E195; C198; L201; T202; D204; L205; R208; K209; Y212; E213; I216; R220; L339; K342; E345; M346; I349; R350; Q352; M353; Q356; L357; D359; Y360; L363; L364; V366; K367; L370; E373; I374; Y377; L380; L381; E384; E385; R387; L388; S391; P392; S393; P394; S395; S396; R397; T399; V400; S401; S405; S406; R407; R410; T411; T412; K415; R416; K417; R418; V419; D420; V421; E423; E425; S427; S428; S429; V430; I432; H434; A438; T439; G440; N441; C443; E445; E446; I447; D448; V449; D450; F453; R455; K457; T459; S460; E461; G493; R542; F546; T548; I550; E552; E553; E555; E558; E559; A561; G562; V563; V565; E566; E568; L569; F570; Q572; Q573; R577; A578; S579; N580; R581; S582; C583; A584; I585; M586	0.37372	8229.49	19752.9	0.294095	M1; E2; E3; Q4; P5; M7; Q8; D9; D11; E12; P13; A14; D15; S16; G18; E19; R21; A22; P25; P26; V28; A29; G30; Q32; A33; S36; E37; R39; M40; L43; L44; L46; R47; T50; K51; Q53; L54; E56; Y57; K58; M60; V61; S64; E65; K67; T68; Q71; I72; Q74; E75; I78; E79; K81; I82; L85; E86; E88; I89; V92; K93; A95; F96; E97; K99; K100; L101; L103; D104; M106; R107; L108; S109; T110; A111; L112; K113; K114; N115; E117; K118; I119; S120; R121; Q122; V125; L126; M127; N129; M130; K131; H132; L133; L134; L136; N137; L139; I140; M141; S143; Q144; E146; S147; W148; L150; E151; K153; L154; L155; I157; R158; K160; R161; L162; L164; K165; S168; E169; K171; L172; L173; I175; Q176; K179; N180; K183; I184; D185; L186; D187; S188; E190; N191; S192; E193; R194; K196; I197; I198; R199; Q200; N201; L202; Q203; M204; E205; I206; K207; I208; T209; T210; V211; I212; Q213; H214; V215; F216; Q217; N218; L219; I220; L221; G222; S223; K224; V225; N226; W227; A228; L233; I236; V237; L240; E241; K242; N243; V244; D245	0.716599	8978.54	17593.9	0.337889	3.2543	2.20827	-110.701	-130.202	0.084468
P20700	Q9NPF5	P24; T25; S28; R29; Q31; E32; K33; E34; E35; L36; R37; E38; L39; N40; D41; R42; L43; A44; V45; Y46; I47; D48; K49; V50; S52; L53; E54; E56; N57; L60; Q61; Q63; V64; T65; R67; E68; V70; R71; E74; L75; L78; K79; Y82; E83; L86; A89; R90; L93; T96; A97; R100; L107; G161; D162; E164; D165; D168; Q169; A171; Q172; L173; A175; S176; A179; A180; K182; Q183; L184; D186; E187; L190; K191; L194; E195; R197; C198; Q199; L201; T202; E203; D204; L205; E206; R208; K209; M211; Y212; E213; E214; E215; I216; E218; T219; R220; K222; H223; R226; V230; R234; E237; Y238; K241; L242; A245; L246; E248; M249; Q252; H253; A255; Q256; V257; L259; Y260; K261; E263; L264; Q266; T267; Y268; A270; K271; L272; E273; N274; A275; L277; S278; S279; M281; N282; T285; S288; A289; E291; E292; L293; E295; S296; R299; I300; L303; S304; L307; L310; Q311; S314; C317; L318; I321; L324; E325; L327; L328; E331; K332; S335; M338; L339; K342; E343; E345; M346; A347; I349; R350; M353; Q356; L357; Y360; L363; L364; K367; L370; D371; I374; S375; Y377; R378; L381; E382; G383; E384; E385; R387; L388; L390; S391; P392; S393; P394; S395; S396; R397; V398; T399; V400; S401; R402; A403; S404; S405; S406; R407; S408; V409; R410; T411; T412; G414; K415; R416; R418; S427; S428; V430; I432; H434; E446; I447; D448; V449; D450; K452; F453; R455; W499; V505; T523; G524; E525; F546	0.395904	9352.82	20560.6	0.312663	M1; A2; D6; V7; D9; I10; L11; E12; D19; S22; G23; T24; I25; S26; K27; K28; D29; I30; I31; N32; P33; D34; K35; K36; S38; K40; L45; F47; K48; P50; E51; G52; M53; H54; E56; V57; L60; L61; Y62; A68; P69; P70; L71; L72; P73; S74; D75; T76; G77; Q78; G79; Y80; R81; T82; V83; A85; K86; L87; G88; S89; K90; K91; V92; R93; P94; W95; K96; W114; R116; A117; Y124; P125; F126; D168; L169; R170; F171; V172; V173; R226; Q229; L230; E231; R232; L233; Y234; N235; R236; T237; P238; E239; Q240; V241; E243; E244; E245; Y246; L247; L248; E250; L251; R252; I254; E255; R257; K258; R261; E262; R264; S265; Q266; L268; Q269; I272; T273; A275; D276; A279; E280; R282; R283; R286; K287; A288; P289; K290; K291; K292; L293; P294; Q295; K296; K297; A299; E300; P302; A303; V304; P305; E306; T307; A308; G309; I310; K311; D314; F315; K316; A318; K328; S331; S332; V333; G334; Q335; K336; K337; I338; L373; E376; L377; Q379; A380; N383; C384; E387; L388; M390; L391; R392; H393; R394; H395; A397; L398; A399; R400; A401; G402; V403; L404; G405; G406; P407; A408; T409; P410; A411; S412; G413; P414; G415; P416; A417; S418; A419; E420; A422; V423; T424; E425; P426; G427; L428; I436; V439; L444; T445; P446; N447; R449; K450; R451; R452; E453; S454; A455; S456; S458; S459; S460; V461; K462; K463; K465; K466; P467	0.486081	9005.94	20371.2	0.306562	5.33805	3.37713	-81.5435	-114.835	0.296282
P20700	Q9NS73	M211; Y212; E215; I216; E218; T219; R220; K222; H223; E224; T225; R226; L227; E229; I236; E239; Y240; A243; H247; R250; E251; H253; D254; V257; Y260; K261; L264; E265; Y268; H269; K271; L272; A275; R276; S279; N282; T283; V286; N287; R290	0.068259	1342.98	3963.19	0.253098	R251; N254; H258; R260; E291; Y292; Q294; V296; F298; S299; G300; K301; R302; R303; P307; P308; Q309; Q310; L314; L317; K320; I321; L324; K325; L328; L329; K331; S332; A335; E336; A339; T340; H342; L343; P344	0.101744	1426.83	4200.47	0.253555	0.722071	0.722071	-22.7179	-23.534	0.062635
P20700	Q9Y6X4	E187; L190; L194; R197; C198; S200; L201; D204; L205; R208; K209; M211; Y212; E215; I216; N217; T219; R220; H223; E224; L227; V228; V230; D231; S232; G233; R234; Q235; Y238; E239; L242; A245; L246; E248; M249; Q252; H253; A255; Q256; L259; Y260; E262; E263; Q266; T267; H269; A270; E273; N274; R276; L277; E280; M281; T283; S284; T285; N287; S288; E291; E292; M294; E295; S296; R297; M298; R299; S302; L303; S305; Q306; N309; L310; E313	0.124573	3332.13	6969.39	0.32346	M24; R28; C29; L49; S50; N51; V52; G53; F54; V55; P56; G59; G60; Q62; K65; F70; S75; L76; Y117; R121; R125; K126; R131; N132; E133; I134; P135; L137; C138; S169; R214; Y215; P216; E243; G244; I252; R256; R260; E261; L263; K264; L268; S269; Q270; N271; P273; K274; R275; P276; M277; S278; G279; E280; Y281; G282; P283; A284; V286; I305; A313; E317; D320; K321; T322; V324; S325; T326; T328; R329; S330; G331; N332; L333; K334; R335; P336; K337; I338; K340; R341; F342; Q343; D344; S345; F347; S348; S349; Q351; G352; E355; K356; S358; Q359	0.138806	3068.66	6837.7	0.309766	7.49908	5.62431	-24.7039	-42.0576	0.317518
P20711	Q04206	M1; N2; A3; F6; R7; G10; K11; V14; A18; E22; Y86; P87; L90; M93; L94; G96; A97; I98; G99; C100; I101; F103; S104; W105; A106; A107; S108; P109; A110; E113; L114; V117; D120; W121; K124; N134; E135; K136; A137; G138; E139; T161; K162; H165; R166; Q168; A169; A170; P172; E173; L174; T175; L306; K318; R319; T320; T323; G324; R327; L328; D329; T331; Y332; L333; K334; H335; S336; H337; Q338; D339; S340; G341; L342; I343; F357; L360; W363; F364; F366; R367; M368; Y369; G370; V371; K372; G373; A376; Y377; K380; R453; T454; E456	0.191667	3623.44	6729.74	0.349983	S205; L207; G208; G209; D210; E211; K221; E222; S238; F239; S240; Q241; A242; D243; R253; D291; D294; R295; R297; I298; K301; R302; R304; T305; Y306; T308; F309; K310; I312; M313; S316; P317; F318; P324; R325; P326; P327; P328; R329; R330; I331; A332; V333; P334; S335; S338; A339; S340; V341; P342; K343; P344; P346; P348; Y349; P350; F351; P383; P384; Q385; V386; L387; P388; Q389; A390; P391; A392; P393; A394; A396; P397; V400; S401; A404; Q405; A408; P409; A414; P418; A420; Q430; A431; G432; E433; L436; S437; L440; L441; L443; Q444; D449; L450; A452; L453; V462; F463; T464; D465; D470; N471; S472; E473; Q475; Q476; L478; N479; Q480; G481; I482; P483; V484; P497	0.203267	3566.59	7513.15	0.321902	4.45061	1.66898	-42.8992	-52.236	0.059497
P20718	P05455	P3; F4; L7; L8; A9; F10; L11; L12; T13; P14; G15; A16; G17; T18; F37; Q39; F40; L41; Q42; E43; K44; S45; R46; K47; R48; C49; H64; S69; I70; N71; T73; I79; K80; E81; Q82; E83; R84; T85; Q86; Q87; F88; P90; V91; Y100; P102; K103; N104; F105; R116; K119; T121; P138; Y149; M152; S153; L155; T157; K168; D169; C170; Q171; E173; R174; L175; F176; H177; G178; N179; R182; T196; G197; F198; K199; G200; S202; L216; S217; Y218; G219; N220; K221; K222; G223; G227	0.341463	3563.41	6341.97	0.359745	K34; L146; H147; K148; E194; R196; K197; Q198; N199; K200; V201; E202; A203; K204; L205; R206; A207; K214; L217; E218; A221; Q243; C245; R246; E247; D248; H250; I251; S254; K260; W261; F264; V265; R266; R297; Q322; S325; W329; K330; K332; G333; F336; K337; G338; G340; K341; G342; N343; K344; A345; A346; Q347; P348; G349; S350; K352; K354; V355; Q356; F357; Q358; G359; K360; K361; T362; K363; F364; A365; S366; D367; D368; E369; H370; D371; E372; P381; V382; K383; R384; A385; R386; E387; E388; E393; P394; K397; E402; N403; G404; A405; G406; D407	0.22549	3503.21	6941.23	0.335414	8.49062	4.24531	-29.0301	-47.9319	0.065004
P20719	P40425	M1; S2; S3; Y4; F5; V6; N7; S8; F9; G11; R12; Y13; P17; D18; L21; H22; Y24; D26; S28; V30; S31; Q33; F34; R35; S37; A38; H41; S42; R44; Y45; G48; Y49; N50; G51; D53; L54; S55; G57; R58; S59; S61; G62; H63; F64; G65; S66; E68; R69; R71; S72; A75; S76; S78; A79; T93; H94; S95; P96; Q97; S121; L122; S123; N124; S125; S126; G127; A128; S138; S139; R140; E141; G142; V143; T145; A146; S147; G148; A149; E150; E151; D152; A153; A155; S156; S157; E158; Q159; A160; S161; A162; Q163; S164; E165; P166; P168; A169; P170; P171; A172; Q173; P174; Q175; I176; Y177; P178; W179; M180; R181; K182; L183; I185; S186; H187; D188; I190; G191; G192; P193; E194; G195; K196; R197; R204; Y205; T207; L208; E209; E211; K212; E213; H215; F216; R224; R246; K249; K252; D253; N254; K255; L256; K257; M259; S260; A263; A264; G266; A267; F268; P270	0.551852	7047.04	12570.4	0.359223	L57; Q58; I60; M61; T62; I63; T64; D65; Q66; S67; L68; A71; Q72; K75; L78; L91; I94; K95; T98; G99; I102; R103; E109; Q114; M116; R117; L118; N120; M121; A124; E125; S136; A137; A139; A140; A141; A142; A143; A144; A145; S146; G149; V150; S155; H158; S159; Y161; R162; K164; Q167; I168; I171; Y172; S174; E175; K178; Y179; Q181; A182; E185; F186; H189; V190; N192; L193; L194; E196; Q197; T200; R201; P202; K206; E207; R210; M211; I214; I215; K218; F219; A221; I222; M224; Q225; L226; Q228; S229; T230; C231; E232; A233; M235; I236; R238; S239; R240; L242; D243; R246; K247; R248; R249; F251; F263; L267; S268; N269; P270; Y271; P272; S273; E274; K277; E278; T287; V288; S289; Q290; S292; N293; G296; N297; R299; I300; R301; Y302; K303; K304; N305; I306; K308; V324; T325; G328; H329; R331; T336; P337; P338; S339; G342; S343; G344; G345; S346; F347; N348; L349; S370; Q371; E373; S374; L375; H377; G380; P381; G382; Y384; D386; N387; L388; G389; M393; S395; R397; E398; M399; R400; A401; G403; W405; E407; A408; V409; T410; P411; S412; S413; V414; P417; T418; E419; G420; P421; G422; S423; V424; H425; S426; D427; N430	0.44186	6488.33	12290.4	0.345514	6.50148	2.06865	-66.5987	-91.3449	0.229129
P20719	P56545	M1; S2; S3; Y4; F5; V6; N7; S8; C10; Q20; L21; H22; N23; Y24; G25; D26; H27; E32; H41; S42; R44; Y45; Y47; Y49; L54; V56; G57; R58; S59; H63; A90; T91; S92; T93; S95; K119; N120; S121; L122; S123; N124; S125; S126; G127; A128; S129; A130; D131; T135; H136; I137; R140; E141; E158; Q159; A160; S161; A162; Q163; K182; I185; S186; H187; D188; N189; I190; G191; G192; E194; R197; R199; A201; Y202; T203; R204; T207; Y219; R237; K240; I241; W242; Q244; N245; R247; M248; K249; K251; K252; D253; L256; K257; M259; S260; M261; A263; A264; G265; G266; A267; F268; R269; P270	0.377778	3724.13	6577.53	0.361508	M1; A2; L3; D5; V9; R11; L14; R33; P34; L35; L38; D40; G41; R42; D43; C44; T45; V46; M48; P49; K52; D53; A55; T56; V57; A58; F59; C60; D61; Q63; S64; T65; Q66; E67; I68; H69; E70; K71; V72; L73; E75; Y82; H83; T84; T86; T88; R89; E90; D91; K94; D109; N110; D112; Y209; P211; Y212; Y227; T228; L229; Q230; L245; N246; E247; H248; N249; H250; H251; L252; N254; F256; T257; D277; E299; S300; E301; P302; F303; S304; F305; A306; Q307; G308; P309; K311; D312; C318; T319; P320; H321; T322; W324; Y325; E327; S330; L331; R334; E335; P389; G390; I391; V392; G393; V394; G397; G398; P400; N416; P418; T419; V420; A421; P423	0.251685	3819.02	6602.86	0.366443	10.3405	4.77254	-15.3019	-39.3162	0.650626
P20719	Q12778	M1; S2; S3; Y4; F5; V6; N7; S8; F9; C10; G11; R12; Y13; P14; N15; P17; D18; Y19; Q20; L21; H22; N23; Y24; G25; D26; H27; S28; S29; V30; S31; E32; Q33; F34; R35; D36; A38; S39; M40; H41; G43; R44; Y45; G46; Y47; Y49; N50; G51; M52; D53; L54; S55; V56; G57; R58; S59; G62; H63; F64; G65; S66; E68; R69; A70; R71; S72; Y73; S76; A77; S78; A79; R85; Y86; S87; Q88; P89; A90; T91; S92; T93; H94; S95; P96; Q97; P98; D99; P100; L101; D113; S114; H115; N124; S125; S126; S129; A130; G133; S134; T135; I137; S138; R140; E141; E158; Q159; A160; A162; Q163; E165; S167; P168; P170; P171; A172; Q173; P174; Q175; I176; Y177; W179; M180; R181; H184; I185; H187; D188; I190; G191; K196; R197; R199; T200; Y202; Y205; L208; E209; K212; E213; F214; H215; F216; N217; R218; Y219; L220; T221; R222; R223; R224; R225; E227; I228; H230; A231; C233; E236; R237; Q238; K240; I241; W242; F243; Q244; N245; R246; R247; M248; K249; W250; K251; K252; D253; K255; L256; K257; M259; S260; M261; A263; A264; G265; G266; A267; F268; R269; P270	0.685185	9019.39	12527.1	0.418602	M1; A2; E3; A4; P5; Q6; V8; E9; I10; D11; P12; D13; F14; E15; P16; L17; P18; R19; P20; R21; S22; T24; L27; S60; A61; S62; A63; A64; A65; S67; A68; D69; F70; M71; L74; S75; E78; E79; F83; V90; A91; V94; A95; A97; A98; A115; L118; H119; P120; A121; P122; P123; Q124; P125; V137; P138; P139; A140; A141; A142; G143; P144; L145; A146; G147; Q148; P149; K151; S152; S154; S155; R157; N158; A159; W160; N162; L163; S164; Y165; A166; D167; Y196; K200; N204; S205; A207; G208; W209; N211; H220; K222; S246; G247; S249; P250; R251; R253; A254; A255; S256; M257; D258; N259; N260; F263; R269; K272; K273; F292; S293; K294; W295; P296; A297; S298; P299; G300; S301; H302; S303; N304; D305; D306; F307; D308; W310; S311; T312; R314; P315; R316; T317; S318; N320; A321; S322; I324; G326; R327; L328; D336; D337; E340; G341; H344; S345; Y348; P349; P350; S351; K354; M355; T358; P360; L362; E364; I365; N367; P368; E369; N370; M371; E372; N373; L374; L375; N377; L378; N379; T391; L414; N415; K423; Y424; T425; Y426; P435; Q436; M437; P438; K446; S447; S448; Y449; G450; G451; M452; S453; Q454; N456; L461; K463; E464; L465; L466; M477; T478; P479; V480; P482; N501; V503; M504; S512; H513; S520; T523; H524; P525; G526; H527; Q529; P540; H541; T542; V543; M546; M552; N553; R554; L555; Q557; V558; K559; P565; L566; P567; S573; A574; L575; G576; G577; Y578; S579; S582; S583; C584; Y587; G588; R589; M590; L593; H594; S600; E608; R609; L610; D611; C612; D613; M614; S616; I617; I618; N620; D621; L622; D624; D626; T627; L628; D629; F630; N631; F632; D633; N634; V635; L636; P637; N638; Q639; S640; F641; P642; V645; K646; T647; T648; T649; W652; V653; S654; G655	0.433588	6795.19	11313	0.375255	16.0611	5.43802	-49.3968	-121.787	0.817049
P20719	Q15672	M1; S2; S3; Y4; F5; V6; N7; S8; F9; C10; Y13; P14; N15; G16; P17; D18; Y19; Q20; L21; H22; N23; Y24; S29; V30; S31; E32; Q33; F34; R35; D36; S37; A38; S39; H41; S42; G43; Y45; G46; Y47; G48; Y49; N50; G51; M52; D53; S55; V56; H63; E68; R71; S72; Y73; S76; R85; Y86; S87; Q88; P89; A90; T91; H94; P110; D113; S114; H116; G117; G118; K119; N120; S123; D131; A132; G133; H136; I137; S138; S139; R140; E141; G142; V143; G144; T145; A146; S147; G148; A149; E150; A153; P154; A155; S156; E158; A160; S161; A162; Q163; S164; E165; P168; A169; P170; P171; A172; Q173; P174; Q175; I176; M180; R181; H184; I185; S186; H187; D188; N189; I190; G191; P193; E194; G195; K196; R197; A198; R199; T200; A201; Y202; T203; Q206; L208; E211; K212; E213; H215; F216; N217; Y219; L220; T221; R222; R223; R224; R225; E227; C233; L234; S235; R237; Q238; K240; I241; W242; Q244; N245; R247; M248; K249; K252; D253; L256; K257; M259; S260; A262; A263; G266; A267; F268	0.625926	6246.13	11974.5	0.342805	M1; M2; Q3; D4; V5; S6; S7; S8; P9; V10; S11; A13; D14; D15; S16; L17; S18; N19; E21; E22; P24; D25; R26; Q28; P29; P30; K33; R34; R37; K38; R39; R40; S41; S42; R43; R44; S45; A46; G53; G54; A55; A56; G58; G59; V60; G61; P66; G67; S68; P69; A70; Q71; G72; K73; R74; G75; K76; K77; S78; A79; G80; C81; G82; G83; G84; G85; G86; A87; G88; G89; G90; G91; G92; S93; Q101; S102; Y103; L106; Q107; Q109; R110; V111; A113; N114; V115; E117; R118; R120; T121; Q122; R132; K133; I134; I135; P136; T137; L138; P139; S140; D141; K142; L143; S144; I146; Q147; K150; R154; D157; F158; Q161; V162; S165; E167; D169; A173; S174; S176; Y177; H180; E181; R182; L183; S184; Y185; A186; S188; V189; W190; M192; E193; G194; A195; W196; S197; M198; S199; A200; S201; H202	0.688119	6658.45	10874.4	0.37977	8.21414	6.50932	-42.7325	-81.8924	0.803198
P20719	Q15797	S3; Y4; V6; N7; C10; P17; D18; Q20; L21; H22; Y24; G25; D26; H27; G46; Y47; G48; Y49; N50; G51; M52; S55; V56; G57; R58; S59; G60; H63; F64; G65; R69; A70; R71; S72; Y73; A74; A75; S76; A77; S78; A79; A80; P81; A82; E83; P84; R85; S87; Q88; T91; S92; P98; D99; S112; D113; S114; H115; H116; K119; A128; D131; A132; G133; T135; H136; S138; S139; R140; E141; G142; V143; G144; A146; E165; P166; P168; A169; P170; P171; A172; Q173; I185; S186; I190; G191; G192; P193; R197; A198; R199; T200; A201; Y202; R204; T207; L208; E211; K212; H215; F216; R218; Y219; S235; R237; Q238; I241; W242; N245; W250; D253; N254; L256; K257; S258; S260; M261; A262; A264; G265; G266; A267; F268; R269	0.455556	4274.24	6678.74	0.390235	P141; R142; H143; S144; E145; Y146; N147; S151; L152; Q155; F156; N158; L159; N162; E163; H165; M166; P167; L168; N169; A170; T171; F172; P173; D174; S175; F176; Q178; P188; S190; S191; Y192; P193; N194; S195; P196; S198; S199; S206; P207; T208; S209; S210; D211; P212; G213; P223; P224; P225; A226; M234; T235; Q236; S239; Q240; M242; D243; T244; P249; P250; L251; P252; S253; I255; N256; Q261; E266; P268; K269; H270; S273; V275; Y277; N280; R282; E285; A286; H288; Q356; R358; F366; H367; T369; T370; V371; C372; K373; V396; N397; G399; F400; E401; Y404; E405; T407; K408; T411; R413; W420; G421; A422; E423; Q427; D428; T430; W435; E437; H439; H441; L444; Q445; L447; D448; K449; L451; T452; Q453; M454; G455; S456; P457; H458; N459; P460; I461; S462; S463; V464; S465	0.277419	4357.24	6876.64	0.387866	16.6831	2.78052	-39.4978	-75.933	0.237006
P20719	Q92997	M1; S2; S3; Y4; F5; N7; S8; F9; C10; G11; R12; Y13; P14; N15; G16; P17; D18; Y19; Q20; L21; H22; N23; Y24; D26; H27; S28; S31; E32; Q33; F34; R35; D36; S37; A38; S39; H41; G46; Y47; G48; Y49; N50; G51; M52; D53; S55; V56; R58; S59; H63; F64; R69; Y73; A75; S76; S78; A79; P81; A82; E83; R85; Y86; P89; A90; T93; S95; V106; A107; P108; S109; P110; G111; S112; D113; S114; H115; H116; G117; G118; K119; N120; L122; S123; S134; I137; S138; E141; V143; T145; A146; S147; E151; A162; E165; I176; P178; W179; R181; K182; L183; H184; I185; S186; H187; D188; I190; E194; G195; K196; R197; A198; R199; T200; T203; R204; Y205; T207; L208; E209; E211; K212; E213; H215; F216; N217; R218; Y219; L220; T221; R222; R223; R224; R225; I226; E227; I228; H230; A231; L232; S235; E236; R237; Q238; K240; I241; W242; F243; Q244; N245; R246; R247; M248; K249; W250; K251; K252; D253; N254; K255; L256; K257; M259; S260; M261; A262; A263; A264; G265; G266; A267; F268; R269; P270	0.637037	6551.33	10042.3	0.394809	I7; H9; L10; D11; G12; Q13; E14; T15; P16; K47; M49; D50; D51; D52; F53; G54; V55; F70; N71; G72; R73; V75; W77; P102; M103; E104; R105; T106; G107; G108; I109; G110; D111; S112; R113; P114; P115; S116; F117; H118; A121; G122; G123; S125; Q126; E127; N128; L129; D130; N131; D132; T133; E134; T135; L158; N159; G160; K163; R166; D174; S176; S177; M180; S181; S182; E183; L184; E185; T186; T187; S188; F189; F190; D191; S192; E194; D195; D196; S197; S199; S204; T205; S208; R220; Q224; I238; D240; S241; T242; N246; I248; E294; K335; R342; C344; F345; T346; L347; P348; R349; S350; W361; S363; H364; A367; M368; E427; R429; D430; R431; M432; K435; T437; Y491; S505; L506; H507; D508; H509; D510; G511; S512; S513; G514; S516; D517; D519; P523; L524; W532; H545; Y547; Y560; G561; G562; G563; S564; A565; S566; S567; H569; S570; E571; S576; G577; S578; N579; R580; S581; G582; S583; D584; R585; R586; K587; E588; K589; P591; K592; A593; S596; K597; D606; T608; T609; L613; S633; H634; R635; H637; H638; S643; L644; R645; H647; H648; H650; P651; S652; Y653; G654; P655; P656; G657; V658; P659; P660; P673; A674; A675; M676; G677; P678; G680; A681; P682; P683; G684; R685; S689	0.27933	6376.24	9578.24	0.399652	10.5202	5.56949	-33.8856	-77.4738	0.677496
P20719	Q96LA8	F5; F9; R12; Y13; D18; Y19; Q20; N23; Y24; G25; D26; H27; V30; E32; Q33; F34; R35; D36; S37; M40; H41; S42; G48; Y49; N50; G51; M52; L54; S55; V56; G57; R58; S59; F64; G65; S66; E150; E151; A153; P154; S157; E158; S161; A172; Q173; I185; S186; H187; D188; N189; I190; G191; G192; P193; E194; G195; K196; R197; A198; R199; T200; A201; Y202; S235; R237; Q238; K240; I241; Q244; N245; R247; M248; K251; K252; D253; K255; L256; K257; M259; S260; M261; A264; G265; A267; F268; R269; P270	0.322222	3510.88	6674.69	0.344691	E23; V65; A69; L72; R76; E190; F192; S197; D198; Q199; M200; L201; E202; W203; R204; G206; F207; W208; S209; Q210; V211; H214; Y215; V217; M219; L230; H233; V237; V238; Q239; G240; S242; G243; E244; D245; V246; L247; A248; R249; P250; Q251; R252; F253; A254; Q255; E257; R260; E266; A269; G270; V271; G272; G273; R274; F275; R276; C277; S278; C279; Y280; G281; S282; A283; P284; W291; Q293; T295; K303; P304; L305; V306; L307; S308; S310; F312; H313; P314; K319; Y324; Q330; V331; E332; Q333; D334; T335; D336; S338; G339; E340; T342; L344; L356; R358; Y359; K360; G362; D363; E366; E374	0.264	3498.04	5756.38	0.377986	8.27517	3.13886	-19.5023	-36.4719	0.433105
P20719	Q9H9D4	M1; S2; S3; Y4; F5; V6; N7; S8; F9; C10; G11; R12; Y13; P14; N15; G16; Y19; H22; N23; Y24; Q33; F34; R35; D36; S37; A38; S39; M40; H41; S42; Y45; G46; Y47; G48; Y49; M52; L54; S55; R58; S59; S61; H63; F64; G65; S66; R69; A70; R71; S72; Y73; A74; S76; A77; A80; P81; E83; P84; R85; Y86; Q88; T91; S92; T93; H94; S95; P96; L101; P102; N124; S125; S126; A128; S129; A130; D131; T135; H136; I137; S138; S139; T145; A146; S147; E150; E151; D152; S157; S161; A162; Q163; S164; A169; P170; P171; A172; Q173; P174; Q175; I176; Y177; P178; W179; M180; R181; K182; L183; H184; S186; H187; D188; N189; I190; G191; G192; P193; E194; G195; K196; R197; A198; Y205; L208; E209; E211; K212; E213; H215; F216; N217; R224; E227; I228; A231; L232; M259; S260; A262; A263; A264	0.514815	5644.56	8702.61	0.393427	M1; A4; E5; E6; L7; L8; L9; E10; G11; K12; K13; A14; L15; Q16; L17; A18; R19; R22; L23; G24; L25; L27; G28; W29; N30; P31; W76; V78; G79; D80; P81; L162; P163; G164; E196; E385; G402; H403; R404; G405; V406; P471; V472; Q480; L483; R484; M487; R488; L489; H490; T491; G492; E493; K494; P495; L497; C498; P499; H500; C501; G502; R503; A504; F505; R506; N510; L517; R541; D562; H564; T565; R567; F579; L590; A591; T592; L594; R595; R596; H597; K599; S600; L602; E603; D604; K605; R608; T611; C612; G613; M614; G615; Y616; T617; S621; R624; S628; H629; R630; A633; P634; C635; S636; P637; P638; S639; V640; P641; E655; P656; Q657; L659; D660; T661; V674; V676; I678; E680; S681; Q682; E683; C685; V687; P689; A695; P696; S697; L698; V699; L700; I701; H702; K703; D704; M705; G706; L707; G708; A709; W710; A711; E712; V713; V714; E715; V716; E717; M718; G719; T720	0.208333	5671.46	9341.64	0.377767	7.42311	4.41852	-65.9137	-93.8644	0.010549
P20719	Q9UNN4	M1; S2; S3; Y4; F5; V6; F9; P17; D18; Q20; L21; N23; Y24; G25; D26; H27; S28; S29; V30; S31; E32; Q33; F34; R35; S37; A38; M40; H41; R44; Y45; Y47; Y49; N50; G51; M52; D53; L54; S55; V56; G57; R58; S59; F64; G65; S66; E68; R71; Y73; A79; A80; P81; E83; R85; Y86; S87; Q88; P89; A90; T91; S92; T93; H94; S95; P96; D99; P100; L101; P102; C103; S104; A105; V106; A107; P108; S109; P110; G111; S112; D113; S114; H115; H116; G117; G118; K119; N120; S121; L122; S123; N124; S125; S126; V143; G144; T145; A146; S147; G148; E150; E151; D152; A153; P154; S156; S157; E158; Q159; A160; S161; A162; Q163; S164; E165; P166; S167; P168; A169; P170; P171; A172; Q173; P174; Q175; I176; Y177; P178; W179; M180; R181; K182; L183; H184; I185; S186; H187; D188; N189; I190; G191; G192; P193; E194; G195; K196; R197; A198; R199; T200; A201; Y202; T203; R204; Y205; Q206; T207; R222; R225; H230; A231; L232; C233; L234; S235; E236; R237; Q238; I241; W242; N245; R246; K249	0.633333	7397.13	10920.3	0.40383	M1; C3; L4; P6; K9; L10; R12; S13; V14; E16; D17; E20; N24; E28; E33; K40; Q41; E44; F56; I61; Q62; S63; P64; F66; L85; F112; P113; G114; H118; A121; G122; T124; L125; T127; S129; G130; H131; L132; Y133; K134; V135; N136; V137; P138; I139; M140; V141; T142; E143; T144; S145; G146; R147; A148; G149; I150; L151; Q152; H153; P154; I155; Q157; E191; L194; Q195; P197; A198; L200; P201; S202; G203; H209; P221; G222; N223; H225; K226; P229; E230; L232; L233; C234; V253; S254; Q255; T256; S258; E261; S262; L264; S265; G266; A268; S269; M270; Q272; N273; L274; H275; D276; E277; L279; S280; T281; H284; G285; L287; H288; Q289; H290; N314; I315; E317; P318; N320; I321; P322; V323; S324; E325; K326; D327; S328; N329; S330; Q331; V332; D333; L334; S335; I336; R337; V338; I346; Q348; G351; S352; G353; I361; T364; R365; A367; D368; E369; E371; F372; L373; G374; N375; I376; D377; G378; G379; D380; L381; K382; V383; P384; E385; E386; E387; A388; D389; S390; S392; N393; E394; D395; S396; A397; T398; N399; S400; S401; D402; N403; E404; D405; P406; Q407; N409; I410; V411; E412; E413; D414; P415; S418; D420; E424; D457; G458; V459; V468; F469; A470	0.410042	6952.55	10202	0.405289	10.0351	4.0419	-65.2522	-108.012	0.307869
P20719	Q9Y261	M1; S2; S3; Y4; F5; V6; N7; S8; F9; C10; G11; R12; Y13; P14; N15; G16; P17; D18; Y19; L21; Y24; D26; H27; S28; S29; Q33; F34; R35; D36; S37; A38; M40; S42; R44; Y45; Y47; G48; Y49; N50; G51; M52; D53; L54; S55; V56; R58; P81; A82; E83; P84; R85; Q88; P89; S92; T93; C103; S104; A105; V106; A107; S123; E141; G142; G144; T145; A146; S147; E150; Q173; Q175; I176; Y177; P178; W179; M180; R181; K182; H184; I185; S186; H187; D188; N189; I190; G191; G192; P193; E194; G195; K196; R197; A198; R199; A201; Y202; T203; R204; T207; E211; R237; Q238; I241; W242; N245; R246; K249; K252; D253; K255; L256; S258; M259; M261; A263; A264; G265; A267; F268; R269; P270	0.444444	5021.75	7536.12	0.399889	V5; K6; M7; E8; G9; H10; E11; P12; S13; D14; W15; Y18; Y19; A20; E21; P22; E23; G24; Y25; S27; V28; S29; N32; L35; M37; N38; G39; M40; N41; T42; Y43; M44; S45; M46; S47; A48; A49; A50; M51; G52; S53; G54; S55; G56; N57; M58; S59; A60; M63; P75; S76; A78; M80; P82; M87; A88; G89; M90; G91; G92; S93; A94; G95; A96; A97; G98; V99; A100; H105; L106; P108; S111; P112; L113; G114; G115; T181; L182; S183; Y186; Q198; N199; Q200; Q201; R202; Q204; N205; S206; R208; H209; L211; S212; F213; K219; P221; R222; P227; G228; K229; G230; S231; W233; K264; E265; A267; G268; A269; G271; S272; G273; K274; A276; A277; A278; A280; Q281; A282; Q284; A285; G288; E289; G340; Q343; Q344; A347; H348; L349; L350; G351; P352; P353; H354; H355; P356; L358; P360; L364; Y370; F372; N373; H374; P375; F376; N379; N380; P397; K399; M400; L402; Y405; Y444	0.330416	5042.81	7594.09	0.399054	10.7307	1.58974	-47.2351	-74.1895	0.424527
P20749	O00625	M1; P2; R3; C4; P5; A6; A8; M9; D10; E11; G12; P13; V14; E164; D166; Y168; R172; S197; M199; A200; L201; D202; R203; R238; Y240; D267; A270; V271; I273; K274; S275; Y307; S308; C340; H341; F421; L423; P424; S425; P426; A430; F431; L432; P433; F434; A435; G436; V437; L438; R439; G440; P441; G442; R443; V445; P446; S448; P449; A450; P451; G452	0.134361	2604.74	4996.66	0.342666	Q16; S17; E18; G19; V20; G21; A22; R23; V24; R26; L41; D43; F45; G47; R49; P50; G51; G52; F53; P54; D55; H56; P57; H58; R59; T63; S65; M73; D77; F78; C79; H81; R97; G98; I99; E103; M104; P105; E108; Q115; W117; S122; S123; K125; M126; V127; E128; P129; Q130; Y131; Q132; E133; L134; K162; R166; Q252; H253; G254; P255; F256; M258; N259; N261; E262; E263; I264; S265; Q266; I268; L269; D270; F271; R272; N273; K275; N276; G277; E279; R280; K285; I288; G289; N290	0.286207	2349.03	4402.66	0.347918	4.84479	0.807466	-35.1463	-41.2189	0.011232
P20749	P01100	M1; P2; R3; C4; P5; A6; A8; M9; D10; E11; G12; P13; V14; D15; L16; R17; T18; R19; P20; K21; A22; A23; G24; L25; A28; A29; L30; P31; L32; R33; K34; R35; P36; L37; R38; S41; P42; P44; A45; A46; R48; G49; A50; A51; G52; L53; V54; V55; P56; L57; D58; P59; L60; P73; H74; E80; A81; Y83; Y84; G86; A87; L88; P90; L91; R95; P100; F101; P102; L103; V104; N105; L106; P107; T108; P109; L110; Y111; P112; M113; D132; D134; D136; P138; H140; I141; V144; Q145; G146; N147; P149; A150; R153; N169; N170; L171; Q173; L178; I181; T182; T183; L184; P185; D202; R203; H204; Q206; L211; E214; H215; R216; S217; P218; N239; D241; L243; V248; N251; T252; E253; C254; Q255; E256; R277; H282; E285; N286; N287; S288; L289; S290; M291; Q293; R319; G320; L321; P323; L324; R350; S369; P371; D372; P373; S374; P375; D376; S378; A379; N380; T381; S382; P383; E384; S385; S387; R388; L389; S390; N392; G393; L394; L395; S396; A397; P399; S400; S402; P403; S404; Q405; S406; P407; P408; R409; D410; P411; P412; G413; F414; P419; N420; F421; F422; P429; A430; F431; L432; P433; F434; A435; G436; V437; L438; R439; G440; P441; G442; R443; P444; V445; P446; P447; S448; P449; A450; P451; G452	0.453744	8160.19	14762	0.355995	M1; M2; F3; S4; G5; F6; N7; A8; D9; Y10; E11; A12; S13; S14; S15; R16; A20; S21; P22; A23; S26; L27; S28; Y29; Y30; H31; S32; P33; A34; D35; S36; F37; S39; M40; S42; P43; V44; N45; A46; Q47; D48; F49; C50; T51; D52; L53; A54; V55; S56; S57; A58; N59; F60; I61; P62; T63; T65; S70; P71; D72; L73; Q74; W75; L76; Q78; P87; S88; T90; R91; A92; P93; H94; P95; F96; G97; V98; P99; A100; P101; S102; A103; G104; A105; Y106; S107; R108; A109; G110; K113; T114; M115; T116; G117; R119; A120; Q121; S122; I123; G124; R125; G127; K128; V129; E130; Q131; L132; P134; E136; E137; R140; R141; I142; R143; R144; E145; R146; N147; K148; M149; A150; A151; A152; K153; C154; R155; N156; R157; R158; R159; E160; L161; T162; T164; L165; Q166; E168; T169; Q171; L172; E175; K176; A178; L179; Q180; E182; I183; L186; L187; E189; K190; L193; E194; L197; A198; R201; P202; S235; E236; E237; A238; F239; D246; P247; P249; P251; V253; K257; E263; L264; K265; T266; E267; P268; D270; F272; L273; F274; P275; A276; S277; R279; P280; S281; T285; L311; M313; G314; M316; A317; T318; E319; P326; V327; V328; T329; C330; P332; T335; A336; Y337; T338; S339; F341; F343	0.536842	8128.89	14012.5	0.367135	6.50743	2.94676	-86.8957	-119.359	0.310583
P20749	P05412	M1; P2; R3; C4; P5; A6; G7; A8; M9; D10; E11; G12; P13; V14; L16; R19; P20; K21; A22; A23; L25; P26; G27; A28; A29; L30; P31; L32; R33; K34; R35; P36; L37; R38; A39; P40; S41; P42; E43; A45; A46; R48; A51; G52; L53; V54; L57; R61; G62; G63; P67; V69; P70; G71; P72; L76; A77; R78; P79; E80; A81; L82; Y83; R95; A96; M97; G98; S99; F101; P102; L103; V104; N105; L106; P107; T108; P109; L110; Y111; P112; M113; M114; C115; H119; S122; A123; A126; M127; T129; R130; A131; D132; E133; D134; D136; T137; P138; I141; V144; Q145; R163; I167; N169; L171; Q173; L178; I181; T182; T183; D202; R203; H204; Q206; L211; E214; H215; R216; S217; P218; T219; N239; D241; L243; V248; N251; T252; E253; E256; K274; R277; H282; E285; N286; N287; S288; L289; M306; S308; S310; H314; S315; G318; R319; G320; L321; L322; P323; L324; N339; H341; D343; M347; V348; R350; S351; R352; R353; I355; D356; R359; K361; A362; T363; R364; P365; A366; T368; S369; Q370; P371; D372; P373; S374; D376; R377; P383; E384; S385; S386; S387; R388; L389; S390; S391; N392; G393; L394; L395; S396; A397; S398; P399; S400; S401; S402; P403; S404; Q405; P407; P408; R409; D410; P411; P412; G413; F414; P415; M416; A417; P418; P419; N420; F421; F422; L423; P424; S425; P426; S427; P428; P429; A430; F431; L432; P433; F434; A435; G436; V437; L438; R439; G440; P441; G442; R443; P444; V445; P446; P447; S448; P449; A450; P451; G452; G453; S454	0.54185	8986.25	16958.7	0.346359	M1; T2; M5; E6; T8; F9; Y10; D12; A13; L14; N15; A16; S17; F18; L19; P20; S21; E22; G24; Y26; L34; M38; T39; N41; L42; A43; P45; P64; V66; G67; L68; K70; L71; A72; S73; P74; E75; E77; R78; L79; I81; Q82; S83; S84; N85; G86; I88; T89; T90; N125; T126; L127; P128; S129; A134; V137; M142; A144; P145; A146; V147; V150; G153; S154; G155; S156; G157; G158; F159; S160; A161; S162; L163; H164; S165; E166; P167; P168; V169; Y170; A171; N172; L173; S174; N175; F176; N177; P178; G179; A180; L181; S182; S183; G184; G185; G186; A187; P188; S189; Y190; G191; A192; G194; L195; F197; A199; Q200; P201; Q202; Q203; Q204; Q205; Q206; P207; H209; H210; L211; P212; Q213; Q214; M215; P216; V217; Q218; H219; P220; R221; L222; Q223; A224; L225; K226; E227; E228; P229; Q230; T231; V232; P233; E234; M235; P236; G237; E238; T239; P240; P241; L242; S243; P244; I245; D246; M247; S249; Q250; E251; R252; I253; K254; E256; R257; K258; M260; R261; N262; R263; I264; A265; S267; K268; C269; R270; R272; K273; R276; I277; R279; L280; E281; K283; V284; T286; L287; K288; N291; A295; N299; R302; E303; V305; A306; Q307; K309; Q310; M313; N314; N317; L324; T325; Q326; Q327; L328; T330; F331	0.616314	9616.64	16832.7	0.363587	8.27828	2.68775	-96.0301	-139.522	0.370164
P20749	P19793	M1; P2; R3; C4; P5; A6; G7; A8; M9; D10; E11; L16; R17; R19; P20; K21; A22; A23; G24; L25; A28; A29; L30; P31; L32; R33; K34; R35; R38; P40; S41; P42; E43; P44; A45; A46; P47; R48; G49; A50; L53; V54; V55; P56; L57; D58; P59; L60; R61; G62; G63; C64; D65; L66; P67; A68; V69; P70; G71; P72; P73; H74; G75; L76; A77; R78; P79; E80; A81; L82; Y83; P85; G86; L88; L89; P90; L91; Y92; P93; T94; R95; A96; M97; G98; S99; P100; F101; P102; L103; V104; N105; P112; M113; E118; H119; L121; S122; A123; I125; A126; M127; R130; A131; D132; E133; D134; Q145; G146; N147; L148; P149; H152; R153; Q159; Q160; G161; G162; R163; L184; S186; L190; R216; N251; T252; E253; N286; N287; S288; L289; S386; S387; R388; L389; S390; S391; L394; S396; A397; P399; S400; S401; S402; P403; P408; D410; P411; P412; G413; F414; P415; A417; P418; N420; F421; F422; L423; P424; S425; P426; S427; P428; P429; A430; F431; L432; P433; F434; A435; G436; V437; L438; R439; G440; P441; G442; R443; P444; V445; P446; P447; S448; P449; A450; P451; G453; S454	0.409692	7390.88	11897.4	0.383179	M1; D2; T3; K4; F6; L7; P8; L9; D10; F11; S12; T13; Q14; V15; N16; S17; S18; L19; T20; T23; G24; R25; G26; S27; M28; A29; A30; P31; S32; L33; H34; P35; S36; L37; G38; P39; I41; G42; S43; P44; G45; Q46; L47; S49; P50; I51; S52; T53; L54; S55; S56; P57; I58; N59; G60; G62; P63; P64; F65; S66; V67; S69; S70; P71; M72; G73; P74; H75; S76; M77; S78; V79; P80; T81; T82; P83; T89; G90; S91; P92; Q93; L94; S95; S96; P97; M98; N99; P100; V101; S102; S103; S104; E105; D106; I107; K108; P109; P110; L111; G112; L113; N114; V116; L117; K118; V119; P120; A121; H122; P123; G125; N126; M127; A128; F130; K145; G148; V149; T162; V163; D166; L167; T168; K175; D176; C177; I179; Y189; C190; Y192; Q193; K194; L196; A197; M198; G199; K201; R202; E203; Q206; E207; Q210; S225; N227; E228; D229; P231; V232; E233; R234; L236; E237; L240; A241; E243; P244; K245; D263; V265; T266; C269; Q270; A272; D273; L276; F277; K284; R285; I286; P287; H288; S290; E291; L292; P293; L294; D295; Q297; V298; I299; R302; W305; T365; K395; A402; Y403; H406; K407; L436; F438; F439; K440; I442; G443; D444; T445; P446; I447; D448; T449; F450; M452; E453; M454; L455; E456; A457; P458; H459; Q460; M461	0.45671	7281.55	13345.6	0.353007	8.17861	4.49823	-86.0061	-124.926	0.10787
P20749	P19838	M1; P2; R3; C4; P5; A8; M9; D10; E11; G12; P13; V14; D15; T18; R19; P20; G27; A28; A29; L30; P31; R33; K34; Y83; Y84; P85; G86; A87; L91; Y92; P93; R95; F101; P102; L103; V104; N105; L106; P107; P109; Y111; M113; P116; M117; P120; A123; D124; M127; A128; R130; A131; D132; E133; D134; D136; P138; H140; I141; A142; V144; Q145; G146; N147; L148; P149; A150; R153; L154; L157; N169; L171; Q173; L178; I181; T182; L184; D202; R203; H204; L211; E214; H215; K274; R277; E285; M306; S308; S310; H314; S315; G318; R319; N339; C340; H341; D343; M347; V348; A349; R350; P375; D376; R377; A379; N380; T381; S382; P383; E384; S385; S386; S387; R388; L389; S390; S391; N392; G393; L394; L395; S396; A397; S398; P399; S400; S402; P403; S404; Q405; S406; P407; P408; R409; D410; P411; P412; G413; F414; P415; M416; A417; P419; F421; F422; L423; P424; S425; P426; P428; P429; A430; F431; L432; F434; A435; G436; V437; L438; R439; G440; P441; G442; R443; P444; V445; P446; P447; S448; P449; A450; P451; G452; G453; S454	0.38326	7982.79	13276.2	0.375502	Y7; P11; E12; M14; F15; H16; L17; D18; P19; L21; T22; T24; I25; F26; N27; P28; F31; Q32; Q34; M35; P38; T39; D40; G41; P42; Y43; L44; Q45; I46; L47; E48; Q49; K51; Q52; R53; G54; P70; A72; S73; S74; E75; K76; N77; K78; K79; S80; Y81; Q83; G103; K104; I106; K116; H117; V125; T126; A127; G128; D131; V133; V134; G135; A137; P167; G168; L169; A176; Y177; L178; Q179; A180; E181; R213; L220; D222; S223; T228; R229; R230; L231; E232; P233; V234; V235; S236; D237; N249; L250; K251; D256; R257; T258; A259; C261; T263; G264; G265; E266; E267; Y269; K277; D278; Q281; R283; Y285; E287; E288; E289; N290; G291; G292; V293; W294; E295; G296; F297; D299; F300; S301; P302; T303; D304; V305; H306; R307; V312; K314; T315; P316; K317; K319; S328; F330; Q332; R334; K336; D338; L339; E340; T341; S342; E343; P344; K345; P346; L348; Y350; E352; I353; K356; E357; E358; V359; R361; K362; R363; K365; L366; M367; P368; N369; F370; S371; D372; F374; G376; F388; G396; T397; G398; S399; T400; G401; Y404; Y409; G410; F411; P412; T413; Y414; G415; G416; I417; T418; S472; E473; A474; T475; V476; N478; G479; E480; T482; L483; T487; T489; K490; E492; D540; E541; N542; D544; L549; I552; H553; L554; H555; N579; D580; L581; Q583; L588; I591; T592; K593; R613; L614; G615; N616; L621; K624; E625; D645; G649; D650; N653; D676; A679; Q680; Q682; K683; T715; T716; Y717	0.240702	7331.92	13806	0.346862	6.66026	4.17899	-76.5965	-111.148	0.108025
P20749	P20226	M1; P2; R3; C4; M9; E11; G12; P13; V14; D15; L16; R17; T18; R19; P20; K21; A22; A23; L25; P26; G27; A28; A29; L30; P31; L32; R33; K34; R35; P36; L37; R38; A39; P40; S41; P42; E43; P44; A45; A46; P47; R48; G49; A50; A51; G52; L53; V54; V55; P56; D58; R61; G62; G63; C64; D65; L66; P67; A68; V69; P70; G71; P72; P73; H74; L76; R78; P79; E80; A81; L82; Y83; Y84; P85; G86; A87; L88; L89; P90; L91; Y92; P93; T94; R95; A96; M97; S99; P100; F101; P102; L103; V104; N105; L106; P107; T108; P109; L110; Y111; P112; M113; M114; C115; P116; M117; E118; H119; P120; S122; A123; A126; T129; R130; A131; D132; E133; G135; G162; R163; E164; L165; I167; Y168; N169; N170; L171; R172; A194; G195; L201; R203; G205; D234; E236; A237; R238; N239; Y240; I273; K274; N303; Q305; Y307; D334; S336; L337; K338; T344; N380; T381; S382; P383; E384; S387; R388; Q405; S406; P407; P408; R409; D410; P411; G413; F414; P415; M416; A417; P418; N420; F421; F422; L423; P424; S425; P426; P428; P429; A430; F431; L432; F434; G436; V437; L438; R439; G440; R443	0.411894	8694.26	14611.6	0.373051	M1; P8; P9; Y10; Q12; G13; L14; A15; S16; P17; Q18; G19; A20; M21; T22; I25; P26; I27; F28; S29; P30; M31; M32; P33; Y34; G35; T36; G37; L38; T39; P40; Q41; P42; I43; Q44; N45; T46; N47; S48; L49; S50; I51; L52; E53; E54; Q55; Q56; R57; Q58; Q59; Q60; Q61; Q62; Q63; Q64; Q67; Q68; Q71; Q72; Q75; Q78; Q79; Q82; Q83; Q86; Q87; Q89; Q90; Q91; Q93; Q95; A96; A98; A99; V102; Q103; T106; S107; Q109; A110; T111; G113; T114; S115; G116; Q117; Q120; L121; H123; S124; Q125; L127; T128; T129; P131; P133; G134; T135; T136; P137; L138; Y139; P140; S141; P142; M143; P145; M146; T147; P151; A152; T153; P154; A155; S156; E157; S158; S159; G160; I161; V162; P163; Q166; N167; V169; T171; N173; G175; C176; K177; L178; D179; L180; K181; Y192; P194; K195; R196; F197; A198; I201; R203; R208; T210; L212; F214; S215; S216; K218; V220; T222; G223; K225; E227; E228; R231; L232; R235; K236; A238; R239; Q242; F246; P247; A248; K249; F250; L251; D252; F253; K254; I255; Q256; N257; V259; S261; L275; T276; H277; Q278; Q279; F280; S281; S282; E284; F288; P289; I292; R294; I296; K297; R299; I300; V301; L303; F305; K309; V311; T313; G314; K316; V317; R318; A319; Y322; E323; E326; N327; Y329; P330; I331; G334; F335	0.628319	8256.57	14442.8	0.363736	6.13539	1.88781	-102.534	-131.576	0.037186
P20749	P52655	M1; P2; R3; C4; P5; A6; G7; A8; M9; E11; V14; D15; L16; R17; T18; R19; K21; L25; P26; G27; A29; L30; P31; L32; R33; R35; L37; R38; S41; E43; A46; P47; R48; G49; A50; A51; G52; L53; V54; P56; L57; D58; L60; G62; G63; C64; D65; L66; P67; A68; V69; P70; G71; P72; P73; H74; G75; L76; A77; R78; P79; E80; A81; L82; Y84; P85; G86; A87; L88; L89; P90; L91; Y92; P93; T94; R95; A96; M97; G98; S99; P100; F101; P102; L103; V104; N105; L106; P107; T108; P109; L110; Y111; P112; M113; M114; C115; P116; M117; H119; P120; S122; A123; D124; I125; A126; M127; A128; T129; R130; A131; D132; E133; D134; G135; D136; T137; P138; I141; A142; Q145; N147; P149; A150; R153; L154; L157; R163; E164; D166; I167; Y168; N169; N170; L171; R172; R203; H204; R238; N239; Y240; D241; G242; L243; I273; K274; R277; Y307; G318; R319; H341; D343; M347; R350; P415; M416; A417; P418; P419; N420; F421; F422; L423; P424; S425; P426; S427; P428; P429; A430; F431; L432; P433; F434; A435; G436; V437; L438; R439; G440; P441; G442; R443; P444; V445; P446; P447; S448; P449; A450; P451; G452; G453; S454	0.42511	8373.43	14446.2	0.36694	M1; A2; S4; A5; N6; V10; P11; K12; L13; Y14; R15; S16; V17; E19; D20; V21; I22; N23; V25; I28; F29; D32; V34; V38; L39; E41; L42; L45; W46; N48; K49; M51; Q52; S53; R54; A55; V56; S61; E63; Q64; L67; L68; V70; Q71; H74; Q77; Q78; H81; H82; Q99; Q101; T102; Q103; Q104; V105; L106; S110; Q111; T114; A115; Q117; V118; I119; P121; L145; P146; V149; N158; A168; A169; N170; A172; Y174; F176; Q179; Q187; V188; Q191; M192; P194; V197; Q198; P200; V201; I202; Q204; V205; P208; L209; P210; G211; G212; I213; S214; P215; Q216; T217; G218; V219; I220; I221; Q222; P223; Q224; Q225; I226; L227; F228; T229; N231; K232; T233; Q234; V235; I236; P237; T238; T239; V240; A241; A242; P243; T244; A246; Q247; A248; Q249; I250; T251; A252; T253; Q256; Q264; Q266; A267; P268; L269; V270; L271; Q272; V273; D274; G275; T276; G277; D278; T279; S280; S281; E283; D286; E287; E288; E289; D290; D293; E296; E297; E300; K301; A304; E305; D306; G307; Q308; V309; E310; E311; E312; P313; L314; S316; E317; D319; V320; S321; D322; E323; E324; G325; Q326; E327; L328; F329; D330; T331; E332; N333; V334; V335; V336; C337; Q338; Y339; D340; K341; I342; R344; K346; N347; W349; F351; L353; D355; M358; L360; N361; R363; D364; Y365; I366; F367; S368; K369; A370; I371; G372; D373; A374; E375; W376	0.587766	7837.27	14005.2	0.358809	7.89602	1.60388	-95.0269	-128.282	0.091346
P20749	P56545	M1; P2; R3; C4; P5; A6; G7; A8; M9; D10; E11; G12; P13; V14; R33; A46; P47; A50; A51; G52; V54; V55; P56; L57; D58; P59; L60; R61; G62; G63; C64; D65; L66; P67; A68; G71; H74; L89; P90; L91; Y92; P93; T94; R95; A96; M97; G98; S99; P100; F101; P102; L103; V104; N105; L106; P107; T108; P109; L110; Y111; P112; M113; M114; C115; P116; M117; E118; H119; P120; I125; T129; R130; A131; D132; E133; G135; T137; G161; G162; R163; E164; D166; I167; Y168; N169; N170; R172; M199; L201; R203; E214; D234; E236; A237; R238; N239; Y240; D241; G242; L243; N251; D272; I273; K274; S275; R277; H282; E285; N286; M306; Y307; S308; S310; S315; G318; R319; G320; L321; N339; H341; D343; M347; V348; R350; F414; P415; P419; N420; F421; F422; L423; P424; P426; S427; P428; P429; A430; F431; L432; P433; F434; A435; G436; V437; L438; R439; G440; P441; G442; R443; P444; V445; P446; P447; S448; P449; P451; G452; G453; S454	0.352423	6788.48	12344.9	0.354799	R13; R16; I17; E19; I21; P23; Q24; I25; M26; N27; G28; P29; L30; H31; P32; R33; P34; L35; R42; D43; C44; T45; M48; P49; K52; L54; A55; T56; V57; A58; F59; C60; D61; Q63; E67; H69; E70; K71; V72; N74; E75; V77; H83; T84; T86; L87; T88; R89; E90; E93; K94; K96; A97; R99; V100; D109; N110; V111; D112; A115; R148; T150; W151; Q154; A155; R157; E158; G159; T160; R161; Q163; S164; E166; Q167; R169; E170; V171; S173; G174; T228; L229; Q230; D231; L233; Y234; D237; N246; E247; H248; N249; H250; H251; L252; N254; F256; T257; K259; Q260; M261; R262; Q263; G264; D277; L285; K286; E287; G288; R289; I290; R291; H298; P302; F303; S304; F305; A306; L310; K311; D312; A313; P314; N315; L316; I317; C318; T319; P320; T322; Y325; E327; A344; I345; T346; G347; I349; D372; Q373; Q374; A375; H377; L380; N381; P388; P389; G390; I391; V392; G393; V394; A395; P396; G397; G398; L399; P400; A401; A402; M403; E404; I406; P408; G409; G410; I411; P412; V413; T414; N416; L417; P418; T419; V420; A421; H422; Q425; A426; P427; S428; P429; N430; Q431; P432; T433; G436; D437; N438; R439; E440; H441; P442; E444; Q445	0.431461	6496.47	12402.7	0.343744	6.62404	1.50546	-68.7721	-92.0302	0.108514
P20749	Q00403	M1; P2; R3; C4; P5; A6; G7; A8; M9; D10; E11; G12; P13; V14; D15; L16; R17; R19; P20; K21; A22; A23; G24; L25; P26; G27; A28; A29; L30; P31; L32; R33; K34; R35; P36; L37; R38; A39; P40; S41; P42; E43; P44; A45; A46; P47; L53; V55; P56; L57; D58; P59; L60; R61; G62; G63; C64; D65; L66; P67; A68; V69; P70; A77; R78; P79; E80; L110; Y111; P112; M113; M114; C115; P116; M117; E118; A123; A126; M127; T129; R130; A131; Q159; G162; R163; E164; L165; D166; Y168; N169; N170; R172; V192; A194; G195; A196; S197; P198; M199; A200; L201; R203; H204; G205; T207; S227; A228; A229; P230; G231; T232; L233; D234; E236; A237; R238; N239; Y240; D241; I273; K274; Y307; S401; P403; S404; Q405; S406; P407; P408; R409; D410; P411; P412; G413	0.295154	4866.4	9297.8	0.343571	M1; A2; S3; T4; S5; R6; L7; D8; A9; L10; P11; R12; V13; T14; P16; E25; G30; D31; M32; L39; V40; V41; G42; D43; R44; V45; I46; D47; V48; G49; S50; E51; W52; R53; S56; A60; T61; D63; P64; S65; R66; V67; G68; D77; I84; G85; K86; G87; T88; G89; A90; A91; S92; F93; D94; E95; F96; G97; S99; Y101; Q102; N103; R104; R105; T106; M107; S108; S109; S110; R112; A113; M115; N116; K119; E120; T123; D126; R127; I128; N129; P131; R132; N133; Y146; K149; K152; G153; R154; A155; N156; D157; Y165; R169; T176; F177; K178; E179; C181; A182; V183; R185; I186; S187; K188; I209; R217; F218; S220; N221; C223; G247; R248; S249; P250; I251; S252; D276; I277; A278; G279; V280; A281; V283; T284; Q287; S288; L291	0.401899	5033.62	8738.79	0.365486	6.66665	2.42424	-39.8322	-58.95	0.310834
P20749	Q13363	M1; P2; R3; D10; E11; G12; P13; V14; D15; L16; R17; R19; P20; K21; A22; A23; G24; L25; P26; G27; A28; A29; L30; P31; L32; R33; R35; P36; V69; P70; G71; P72; P73; P93; R95; A96; M97; G98; S99; P100; F101; P102; V104; N105; L106; P107; T108; L110; E133; D134; V144; Q145; D166; I167; Y168; N169; N170; L171; R172; T182; T183; M199; L201; R203; H204; Q206; E214; H215; R216; A237; R238; N239; Y240; D241; K274; D376; S378; A379; G393; L394; L395; S396; A397; S398; P399; S400; S401; S402; P403; S404; Q405; P419; N420; F421; F422; L423; P424; S425; P426; S427; P428; P429; A430; F431; L432; P433; F434; A435; G436; V437; L438; R439; G440; P441; G442; R443; P444; V445; P446; P447; S448; P449; A450; P451; G452; G453; S454	0.279736	5405.41	10633.9	0.33701	M1; G2; S3; S4; L6; L7; N8; K9; R27; L29; L32; D34; G35; R36; D37; C38; T39; V40; M42; P43; K46; A49; T50; V51; A52; F53; C54; D55; Q57; S58; T59; Q60; E61; I62; H63; E64; K65; V66; L67; Y76; H77; T78; I79; T80; T82; E84; D85; K88; D103; N104; C134; H135; N138; Y140; R142; T144; W145; L146; H147; Q148; A149; R151; E152; E164; V165; S167; G168; A169; A170; R171; R173; G174; E175; T176; N199; L201; Y203; P205; Y206; L207; S208; D209; E212; R213; Q218; R219; V220; S221; T222; L223; Q224; D225; F228; H229; D231; L239; E241; H242; N243; H244; H245; L246; N248; D249; F250; T251; Q254; R256; Q257; G258; A259; F260; D271; E272; K273; K280; E281; G282; R285; E293; S294; E295; P296; F297; S298; F299; Q301; G302; P303; L304; K305; D306; A307; P308; N309; L310; I311; C312; T313; P314; H315; A316; W318; Y319; E321; S324; I325; R328; P383; I400; V401; P402; S403; S406; L407; S408; H409; G410; L411; P412; P413; T426; V427; A431; D432; R433	0.377273	4907.67	10558.9	0.317308	6.01178	2.13321	-39.4296	-57.2873	0.388916
P20749	Q92905	R3; P5; A6; P13; V14; L16; R19; P20; A22; A23; G24; L25; P26; G27; A28; A29; L30; P31; L32; R33; K34; R35; P36; L37; R38; A39; P40; S41; E43; A45; R48; G49; V55; P56; L57; P59; L60; R61; G62; G63; C64; D65; L66; P67; A68; V69; P70; G71; P72; P73; H74; G75; L76; A77; R78; P79; E80; A81; L82; Y83; Y84; P85; G86; L88; P90; L91; Y92; T94; R95; A96; M97; G98; S99; P100; F101; P102; L103; V104; N105; L106; P107; T108; P109; L110; Y111; P112; M113; C115; H119; P120; S122; I125; A126; T129; R130; A131; G161; R163; E164; Y168; R172; M199; A200; L201; D202; R203; H204; R238; Y240; D241; I273; K274; S275; M306; Y307; S308; C340; P383; E384; S385; S387; R388; L389; G393; L394; L395; P399; L423; P426; P428; P429; F431; L432; P433; A435; G436; L438; R439; G440; P441; R443; P444	0.312775	6150.97	11681.2	0.344936	M1; A2; S4; G5; S6; M8; A9; K11; T12; W13; L15; A16; N18; M19; Q20; Y29; K30; Y31; K33; Q37; L60; K64; M67; H68; R70; S71; G72; L75; E76; V77; M78; L80; L82; M93; D94; S95; F96; A97; L98; P99; V100; E101; G102; T103; E104; T105; R106; A109; Q110; A111; A112; A113; Y114; E115; Y116; M117; A118; A119; Y120; I121; E122; N123; K125; Q126; V127; G128; R129; L130; E131; N132; W136; H138; H140; Y143; W146; S148; I150; D151; T154; L157; N158; F161; Q162; F165; T175; I176; S177; A178; G179; K180; S201; E202; Y203; K210; S232; L233; D234; K236; L237; L240; L241; W242; N243; K244; Y245; W246; V247; N248; T249; L250; S251; S252; S254; N258; L269; L273; S276; E277; L280; G281; R282; G283; S284; F285; M286; L287; G288; L289; E290; T291; H292; R294; K295; D298; L300; A301; A303; T304; R305; S307; C308; T311; I312; E313; I315; H316; G317; M319; S320; Q321; I323; K324; L327; F328; N329; I331; N332; I333	0.473054	5958.8	11272.7	0.345809	4.62437	2.97281	-84.8977	-104.028	0.052824
P20749	Q92993	M1; P2; R3; C4; P5; A6; G7; A8; M9; D10; E11; G12; P13; V14; D15; L16; R17; T18; R19; P20; K21; A22; A23; G24; L25; P26; G27; A28; A29; L30; P31; L32; R33; K34; R35; P36; E133; N170; L171; R172; L201; R203; H204; G231; D234; L235; E236; A237; R238; N239; Y240; R264; G265; A266; D267; I268; D269; A270; V271; D272; I273; K274; S275; G276; R277; G299; N301; Q305; M306; Y307; S308; G309; S310; H314; S315; G318; R319; K338; N339; C340; H341; D343; V348; R350; P373; S374; P375; D376; R377; A379; N380; T381; P383; E384; S387; L389; S391; N392; G393; L394; L395; S396; A397; S398; S400; S401; S402; P403; S404; Q405; S406; P407; R409; D410; P411; P451; G452; G453; S454	0.262115	5292.23	8283.84	0.389821	K52; R53; K76; T77; P78; T79; K80; N81; G82; R87; G89; S90; P91; E92; R93; E94; V95; A97; S98; A99; Q100; A101; S102; G103; K104; E123; A124; I125; P126; G127; G128; E129; P130; Q132; P133; S135; S136; S137; S138; C139; L140; Q141; P142; N143; H144; R145; S146; R149; K150; E152; V153; S199; D201; S202; S203; D204; G205; I206; P207; S208; A209; P210; M212; T213; G214; S215; L216; V217; S218; D219; R220; S221; D223; D224; V226; T227; R228; N231; W245; Y246; F247; P249; Y250; P251; Q252; R307; K310; Q314; K321; F323; L324; D325; H326; K327; T328; L329; Y330; Y331; D332; T333; D334; P335; F336; S356; E358; S361; T362; E363; D364; Y365; V367; A368; C369; I370; L371; T372; Q377; R378; G380; Y381; G382; K383; I386; T399; T401; P402; E403; K404; P405; L406; S407; D408; L409; G410; L411; L412; S413; Y414; R415; S416; I441; K451; K452; E453; D454; I456; S457; Q460; I465; Y467; K469; G470; K490; G511; K512; W513	0.304094	4891.82	8101.32	0.376493	10.6048	3.92771	-38.5877	-70.0066	0.174852
P20749	Q99728	M1; P2; R3; P5; A8; M9; D10; E11; G12; P13; V14; D15; L16; R17; T18; R19; P20; K21; A22; A23; L25; P26; G27; A28; A29; L30; P31; L32; R33; K34; R35; P36; L37; R38; A39; P40; S41; P42; E43; P44; A45; A46; P47; R48; G49; A50; A51; G52; V54; V55; P56; L57; D58; P59; L60; R61; C64; D65; P67; A68; V69; G71; P72; P73; H74; G75; L76; P79; E80; A81; Y84; P85; A87; M97; S99; P100; F101; P102; L103; L106; P107; P109; L110; Y111; P112; D132; E133; D134; G135; D136; H140; I141; V144; Y168; N169; N170; L171; R172; Q173; L178; I181; T182; M199; L201; D202; R203; H204; Q206; L211; E214; H215; R216; D234; E236; R238; N239; Y240; D241; L243; V248; N251; T252; E253; Q255; E256; V271; D272; I273; K274; S275; G276; R277; H282; E285; N286; N287; S288; L289; S290; M291; Q293; L296; Q297; N301; N303; A304; Q305; M306; Y307; S308; G309; S310; S315; G318; R319; G320; L321; L322; P323; L324; R326; T327; V329; R330; S331; G332; A333; D334; S335; S336; L337; K338; N339; C340; H341; N342; D343; T344; L346; M347; V348; A349; R350; S351; R352; R353; I355; I357; L358; R359; G360; T363; R364; P365; A366; S367; T368; Q370; D372; P373; S374; P375; D376; R377; S378; A379; N380; T381; S382; E384; S385; S386; R388; L389; S390; S391; N392; P408; R409; D410; P411; P412; G413; F414; P419; N420; F421; F422; L423; P424; S425; P426; P428; P429; A430; F431; L432; P433; F434; A435; G436; V437; R439; P449; A450; P451; G452; G453; S454	0.548458	9996.65	15935.1	0.385499	M1; P2; D3; N4; R5; Q6; R8; N9; R10; P12; R13; I14; R15; S16; G17; E19; P20; R21; S22; A23; P24; A25; M26; E27; P28; D29; A33; W34; H36; S37; A39; A40; L41; R43; L44; L47; L48; R49; C50; S51; L57; C62; L63; G64; G65; C66; E67; H68; I69; I79; G80; T81; C86; Y87; T88; P89; W91; I92; Q93; D94; L95; K96; I97; N98; R99; Q100; L101; D102; S103; M104; Q106; L107; C108; K110; L111; L114; L115; N118; L120; L123; K124; D126; K127; P128; R129; S131; F133; A136; K139; K140; I143; K144; F147; S148; R150; S151; V154; R155; V157; V158; S159; A161; S162; T165; P167; A168; I169; K170; K171; D172; A173; S174; A175; Q176; Q177; D178; S179; Y180; E181; V183; S184; P185; S186; Q206; E221; K224; E225; D226; D230; K232; Q253; I254; N255; G256; E257; S265; L266; C271; F272; S274; L275; T276; E277; V278; S279; P281; L282; A283; E284; I286; E287; L314; E317; N319; G320; K321; R322; G323; H324; H325; N326; S329; P331; I332; K334; R335; C336; R337; T338; S339; I340; L341; S363; S364; P365; P366; S367; C368; K369; R370; K371; V372; G373; G374; T375; S376; R378; K379; N380; S381; N382; M383; D385; E386; I388; L390; S391; P392; P396; R427; E429; D458; A460; W462; H466; E467; N470; H471; Y492; Q493; D495; H499; D500; K503; N504; N524; I525; F526; L528; D532; Y533; T534; D535; K540; Y676; Q701; I702; L703; S704; R705; K706; P707; K708; D710; S711; D712; V713; T714; Q715; T716; I717; N718; T719; Q735	0.314028	9995.45	15856.6	0.386641	6.70265	4.60182	-74.2048	-121.069	0.089004
P20783	P04629	M1; S2; I3; L4; F5; Y6; V7; I8; F9; L10; Y12; L13; R14; Q17; E28; D29; L31; N32; L34; I35; I36; K37; L38; I39; Q40; A41; D42; I43; L44; K45; N46; K47; L48; K50; M52; V53; D54; V55; K56; E57; N58; Y59; Q60; S61; T62; L63; P64; K65; A66; E67; A68; P69; R70; E71; R74; L92; R94; Q95; Q96; R97; R98; Y99; N100; S101; P102; R103; L105; T110; P111; L112; E113; P114; P115; P116; M120; E121; D122; Y123; V124; G125; S126; P127; V128; V129; A130; N131; R132; R136; K137; R138; Y139; R146; G147; E148; Y149; S150; V151; W158; I166; I168; R169; G170; H171; G207; I208; D209; K211; W213; N214; Q216; K218; T219; S220; Q221; T222; Y223; V224; R225; E230; L234; V235; G236; W237; R238; W239; R241; T244; S245; C246; V247; C248; A249; L250; S251; R252; K253; I254; G255; R256; T257	0.544747	5426.87	9283.1	0.368925	S139; L140; Q141; E231; D257; K261; M296; H297; H298; F327; F329; E331; L333; E334; A336; N338; E339; T340; V341; H343; R347; N349; Q350; P351; T352; H353; V354; M379; N381; P382; F383; N386; P387; E388; D389; P390; I391; P392; V393; S394; F395; S396; P397; T403; S404; G405; D406; P407; V408; E409; K410; K411; D412; E413; T414; P415; F416; G417; V418; S419; V420; A421; V422; G423; L424; A425; F427; A428; F431; L432; T434; L435; L436; V438; L439; K441; C442; G443; N446; K447; I450; N451; R452; A454; A457; P458; E459; G461; L462; A463; S465; L466; F468; M469; T470; L471; G472; G473; S474; S475; K547; N598; R599; R602; S603; G605; P606; D607; A608; K609; L610; L611; A612; G613; A618; P619; G620; P621; L622; G623; L624; G625; Q626; R673; I675; Y676; S677; T678; D679; Y680; Y681; R682; V683; G684; M688; R692; W693; G724; K725; Q726; Y729; Q730; L731; S732; N733; T734; E735; R744; R750; P789; V790; D793; V794	0.192211	5673.4	10242.4	0.356463	6.48633	2.34229	-59.906	-80.7279	0.01071
P20783	Q16288	M1; S2; I3; L4; Y6; V7; I8; L10; A11; R14; G15; Q17; G18; N19; N20; M21; E28; D29; N32; I35; I36; I39; Q40; D42; I43; L44; N46; K47; L48; K50; Q51; M52; V53; V55; K56; E57; N58; Y59; Q60; S61; T62; L63; P64; K65; A66; E67; A68; P69; R70; E71; P72; E73; Q95; R97; R98; Y99; N100; S101; P102; R103; L105; S107; D108; S109; P111; L112; E113; P114; P115; P116; L117; Y118; L119; M120; D122; R132; R135; Y139; H142; K143; H145; R146; E148; Y149; S150; V151; C152; S154; S156; W158; I166; I168; R169; G170; T193; C205; R206; G207; I208; D209; H212; W213; K218; T219; S220; Q221; T222; Y223; R225; G236; W237; R238; W239; R241; T244; S245; C246; V247; C248; A249; L250; S251; R252; I254; G255; R256; T257	0.494163	4724.5	9127.67	0.341065	L317; E318; K346; I347; E351; Y352; Y353; E355; I358; E360; G361; N366; K367; T369; H370; Y371; L396; P399; F400; P401; E402; S403; T404; D405; N406; F407; I408; L409; F410; D411; E412; V413; S414; P415; T416; P417; P418; I419; T420; V421; T422; K424; E426; E427; F430; V432; A435; V436; L438; A439; A440; A442; C443; L446; V447; F450; G466; P467; P514; Q515; Y516; F517; R518; Q519; G520; H521; D527; T528; Y529; E590; L591; T593; N594; L595; Q596; H597; E598; H599; L653; S654; L657; S665; V668; Y669; A671; S672; Q673; H674; F675; P796; K797; E798; D801; V802; Q812; Q813; R814; L815; N816; I817; K818; E819; Y821; K822; I823; H825; A826; L827; K829; A830; T831; P832; I833; Y834; L835; D836; I837; L838; G839	0.141836	4903.2	9061.82	0.351106	7.47843	3.73921	-43.0496	-65.7318	0.041014
P20783	Q16620	M1; S2; I3; L4; F5; Y6; V7; I8; F9; L10; A11; Y12; L13; R14; G15; I16; G18; N19; M21; D22; Q23; R24; L26; D29; L31; N32; S33; L34; I35; I36; K37; L38; I39; Q40; A41; D42; I43; K45; N46; K47; S49; K50; V53; D54; V55; K56; E57; N58; Y59; Q60; S61; T62; L63; P64; K65; A66; E67; P69; R70; E71; P72; E73; R74; G75; G76; P77; A81; F82; E91; L92; Q95; R98; Y99; N100; S101; P102; R103; P116; L117; Y118; L119; M120; E121; D122; N131; R132; R135; R136; Y139; H142; K143; S144; H145; R146; G147; E148; Y149; S150; V151; C152; D153; S154; I166; D167; I168; R169; T193; R206; G207; I208; D209; D210; K211; H212; W213; K218; T219; S220; Q221; T222; Y223; V224; R225; E230; L234; V235; G236; W237; R238; W239; R241; T244; S245; C246; V247; C248; A249; L250; S251; R252; I254; G255; R256; T257	0.560311	5608.5	9959.3	0.360263	E66; N67; F291; D298; H299; H300; C302; P304; F305; T306; K328; Y329; H335; V336; H343; G344; C345; Q347; D349; N350; T352; H353; M354; M379; P382; G383; I384; A388; N389; P390; N391; Y392; P393; D394; V395; I396; Y397; E398; Y400; G401; T402; A403; A404; N405; D406; I407; G408; D409; T410; T411; N412; R413; S414; N415; E416; I417; P418; S419; T420; D421; V422; T423; D424; K425; T426; G427; L431; Y434; A435; V437; V438; I439; S441; V442; F445; C446; L448; V449; M450; F452; L453; L454; K455; L456; A457; R458; H459; S460; K461; F462; M464; K465; A468; S469; V470; I471; H483; I484; S485; N486; G487; S488; N489; T490; P491; S493; P514; Q515; Y516; F517; G518; I519; T520; N521; S522; Q523; L524; K525; P526; S669; H671; Y707; R708; V709; G710; I725; M726; Y727; R728; K729; N760; I763; E764; T767; Q768; N799; K801; G802; T805	0.1691	5817.51	9779.9	0.372979	8.22684	3.32575	-54.5573	-82.4959	0.02026
P20794	P05067	M1; N2; R3; Y4; T5; T6; M7; R8; Q9; L10; G11; D12; G13; T14; Y15; G16; S17; V18; L19; M20; K22; S23; N24; E25; S26; G27; L29; A31; K33; R34; K36; K38; W42; M46; L54; K55; K56; L57; N58; H59; A60; V62; I63; K64; L65; K66; E67; V68; I69; R70; E71; N72; D73; H74; Y76; F79; E80; Y81; M82; K83; E84; N85; Y87; Q88; L89; K91; D92; R93; N94; K95; L96; Y107; Q111; A114; F115; K118; H119; K127; E129; N130; L132; K140; A142; D143; L146; T162; M195; L196; R197; P251; N252; S276; L279; K280; P292; S294; H296; L297; E298; S299; K300; Q301; S302; N304; K305; Q306; Q308; P309; L310; E311; S312; K313; P325; I327; I328; V331; V332; P335; K338; Q348; P349; P350; Q351; N352; L353; S354; V355; Q361; Q362; S363; Q364; E365; K366; P367; P368; Q369; T370; F372; P373; S374; I375; V376; K377; N378; M379; T381; K382; P383; N384; G385; T386; L387; S388; H389; K390; S391; G392; R393; R394; R395; W396; G397; Q398; T399; I400; F401; K402; S403; S406; W407; L410; E411; D412; Y413; F415; G416; A417; H419; S420; K421; K422; P423; S424; M425; V427; F428; E430; K431; R432; K434; D435; S436; P437; R439; L440; P441; E442; V444; P445; S446; G447; S463; S466; D467; S476; K477; Y479; Y480; K482; Q483; S484; R485; Y486; L487; P488; G489; V490; N491; P492; G501; K502; E503; Q512; L513; F514; P515; K516; L518; E524; S530; N531; G533; Y538; A539; N542; Q543; Y546; I547; P548; F550; L551; K552; V555; Q556; A558; G559; Q560; R561; P566; L567; N568; A569; T570; A571; E573; Y574; T575; W576; N577; T578; K579; R582; Q584; F585; S586; G587; R588; T589; Y590; I606; P607; S608; V609; H610; G611; R612; T613; D614; A617; K618; Y619; G620; R623	0.454254	10246.3	16138.7	0.388338	M1; L2; P3; L5; A6; L7; L9; L10; A12; W13; T14; R16; A17; V20; P21; T22; D23; N25; A26; G27; L28; L29; A30; E31; P32; Q33; M45; Q48; N49; G50; K51; W52; A88; N89; Q90; P91; V92; T93; Q95; N96; Q104; T107; P109; F111; R116; C117; L118; V119; G120; E121; F122; V123; S124; D125; A126; L127; L128; V129; P130; D131; K132; C133; K134; F135; L136; H137; E139; M141; N164; L165; H166; D167; Y168; L171; L172; P173; E183; V185; C187; P188; A190; S193; D194; N195; V196; D197; S198; A199; D200; A201; E203; D204; D205; S206; D207; V208; W209; W210; G211; G212; D214; T215; K224; V228; E231; E232; V234; A235; E236; E238; E239; A242; D244; D245; E246; D247; D248; E249; D250; G251; D252; T278; T279; T280; E281; S282; E284; E285; R288; Q347; S348; K351; H388; Q392; K503; Q506; L509; E513; Q567; K568; N571; Y572; D575; A578; N579; S582; R585; S587; Y588; G589; N590; D591; A592; L593; M594; P595; S596; L597; T598; E599; T600; T602; T603; V604; L615; D616; L618; Q619; W621; H622; S623; F624; G625; A626; D627; S628; V629; P630; A631; E636; E638; P639; V640; D641; R643; A645; A646; D647; R648; G649; L650; T651; T652; R653; P654; S656; G657; L658; T659; I661; K687; D694; K699; I702; L705; M706; V710; Y728; T729; I731; H732; H733; G734; V735; V736; E737; V738; D739; A740; A741; V742; T743; P744; E745; E746; R747; H748; L749; S750; K751; M752; Q753; Q754; N755; G756; Y757; E758; N759; P760; T761; Y762; K763; F764; F765; E766; Q767; M768; Q769; N770	0.323377	10881.3	15917.9	0.406031	9.46629	3.97584	-80.52	-140.55	0.051229
P20794	P17568	G13; T14; Y87; K91; R93; N94; M195; L196; R197; P198; L199; P201; K211; Q214; V215; I244; T248; L249; P251; S448; N449; H450; S451; T452; G453; E454; L464; Q483; S484; R485; P488; G489; V490; N491; P492; K493; S496; S500; K502; I504; N505; P506; W509; S510; L513; F514; Y541; Q543; S544; G545; Y546; I547; P548; S549; F550; K552; K553; E554; V555; Q556; T575; N577; R582; R588; Y590; N591; P592; N596; L597; I599; N601; R602; A603; Q604; P605; I606; P607; S608; V609; H610; G611; T613; D614; W615; V616; A617; K618; Y619; G620; G621; H622; R623	0.147673	3028	5748.41	0.345016	M1; G2; H4; L5; V6; R7; R8; Y9; L10; G11; A13; S14; V15; E16; P17; D18; P19; L20; Q21; M22; P23; F25; P27; R34; E36; R37; E38; M39; A41; T42; Q43; Q44; M46; M47; D48; A49; Q50; L51; R52; L53; Q54; L55; R56; D57; Y58; L63; L67; K68; K70; R71; D72; F74; F77; L78; K81; R84; H85; W87; D88; Y89; E91; H92; D94; Y95; V96; R98; M99; E101; F102; E103; R104; E105; R106	0.532847	3416.19	6147.13	0.357218	4.96572	3.41393	-31.2812	-42.4783	0.157545
P20794	P20794	D12; G13; T14; K36; T157; D158; Y159; T162; R163; W164; R166; L171; R173; T203; S204; E205; V206; D207; F210; T218; M234; N235; F236; R237; F238; P239; Q240; C241; V242; F415; S418; H419; K421; K422; P423; M425; G426; V427; F428; K429; E430; R432; K433; S448; N449; H450; S451; T452; G453; E454; N455; K465; D467; S468; E469; L470; S471; T472; A473; P474; T475; Y479; K482; Q483; P506; A523; A526; F527; S530; N531; G533; N534; Q543; S544; G545; Y546; I547; P548; S549; F550; K552; E554; Q556; G559; Q560; R561; H563; L564; A565; P566; T575; W576; N577; T578; K579; T580; G581; R582; G583; Q584; F585; S586; G587; V609; H610; G611; R612	0.17175	3857.03	6148.83	0.385477	D12; G13; T14; K36; T157; D158; Y159; T162; R163; W164; R166; L171; R173; T203; S204; E205; V206; D207; F210; T218; M234; N235; F236; R237; F238; P239; Q240; C241; V242; F415; S418; H419; K421; K422; P423; M425; G426; V427; F428; K429; E430; R432; K433; S448; N449; H450; S451; T452; G453; E454; N455; K465; D467; S468; E469; L470; S471; T472; A473; P474; T475; K482; Q483; P506; A523; A526; F527; S530; N531; G533; N534; Q543; S544; G545; Y546; I547; P548; S549; F550; K552; E554; Q556; G559; Q560; R561; H563; L564; A565; P566; T575; W576; N577; T578; K579; T580; G581; R582; G583; Q584; F585; S586; G587; R588; V609; H610; G611; R612	0.17175	3861.48	6143.5	0.385956	8.29175	2.33206	-22.1357	-39.6933	0.268883
P20794	P62714	R8; L10; G11; D12; G13; T14; Y15; G16; V18; A31; K33; K36; E50; I63; F79; E80; Y81; M82; K83; E84; N85; Y87; Q88; K91; D92; E129; N130; L132; A142; D143; K338; T339; S340; Q341; K360; Q361; Q362; S363; Q364; E365; K366; P367; G404; S406; E408; E409; R439; E442; V444; S446; G447; P474; K477; Q478; L481; S484; R485; Y486; L487; V490; K494; V495; S517; L518; G519; P520; G522; A523; E524; L525; F527; K528; R529; Y538; Y541; G545; Y546; I547; P548; S549; F550; L551; K553; G581; R582; Q584; F585; S586; G587; R588; N601; R602; A603; Q604; P605; I606; P607; S608; R612; T613; W615; H622; R623	0.165329	3109.1	5316.73	0.368996	R89; Y91; Q122; I123; Q125; V126; Y127; G128; Y130; D131; L134; R135; P172; S173; D175; H179; V189; P190; H191; E192; G193; P194; C196; D197; W200; D202; P203; D204; D205; R206; G207; G208; W209; G210; I211; S212; P213; R214; G215; A216; G217; Y218; T219; D223; I224; Q242; L243; V244; M245; E246; Y248; N249; W250; C251; Y265; C266; Y267; R268; C269; G270; Q272; R295; G296; E297; P298; H299; V300; R302; R303; T304; P305; D306; Y307; F308; L309	0.242718	3485.99	5491.7	0.388295	5.4586	6.06512	-14.4522	-29.8858	0.239337
P20794	Q7KZF4	D12; G13; T14; Y15; K33; R34; M35; K36; R37; K38; F39; Y40; E44; N47; L48; R49; E50; H74; F77; R124; D143; G145; L146; R148; T157; D158; Y159; V160; T162; R163; W164; R166; R173; G202; T203; S204; V206; M234; N235; Q512; L513; P515; K516; S517; L518; G519; P520; V521; A523; A526; R529; S530; L535; G536; S537; Y538; Y541; N542; S544; G545; Y546; I547; P548; S549; F550; L551; K552; K553; K579; R582; S586; G587; T589; Q604; P605; I606; P607; S608; V609; H610; G611; R612; T613; D614; W615; V616; A617; K618; Y619; H622; R623	0.146067	3078.92	5467.99	0.360238	E667; E668; P684; F686; T688; E689; I690; T691; D692; D693; Q699; D700; V701; G704; T705; L707; E708; M711; E712; R715; F740; V741; D742; E744; Y746; E751; E754; K758; H760; V761; Y766; G767; N768; R769; E770; V771; E795; D806; D808; A809; R810; T811; D812; V814; D815; S816; V818; R819; D820; Q822; N823; T824; Q825; C826; L827; F844; A845; D846; S847; K848; G849; D850; G854; K857; E858; L860; S884; S887; A888; R889; L890; N891; L892; R894; Y895; G896; D897; F898; A900; D901; D902; E905; F906	0.091209	3107.59	5209.69	0.37363	10.0218	8.72867	-4.54	-28.3504	0.510199
P20794	Q9NQ25	M1; N2; R3; Y4; M7; R8; M20; E25; S26; G27; E28; L29; Y40; S41; W42; D43; M46; N47; V51; L54; K55; N58; K64; L65; K66; E67; V68; I69; R70; E71; N72; D73; E80; Y81; M82; K83; E84; Q88; L89; D92; R93; N94; K95; L96; F97; P98; E99; S100; V101; M134; G135; P136; E137; L138; K140; M195; R197; Q214; Q240; C241; V242; P243; I244; N245; T248; L249; P251; N252; H296; L297; E298; K300; Q301; S302; N304; K305; Q306; L307; Q308; P309; Q330; V331; V332; G333; Q334; P335; Q336; T339; L344; Q345; P346; I347; Q348; P349; P350; Q351; N352; L353; L387; S388; H389; K390; R394; R395; Q398; T399; K402; S403; R439; P441; E442; P445; S446; G447; S448; H450; Y486; L487; P488; G489; V490; N491; P492; K493; K494; H610	0.202247	3468.6	7693.31	0.310753	E260; E261; K263; R264; V265; D266; I267; C268; R269; E270; T271; P272; N273; I274; C275; P276; H277; S278; E280; N281; T282; E283; Y284; D285; T286; I287; P288; H289; T290; N291; R292; I294; L295; K296; E297; D298; P299; A300; N301; T302; V303; Y304; S305; T306; V307; E308; I309; P310; K312; P316; L319; L320; M322; P323; D324; T325; P326; R327; L328; F329; A330; Y331; E332; N333; V334; I335	0.197015	4066.74	7261.97	0.358976	7.69707	2.12333	-37.8285	-53.6819	0.140971
P20794	Q9NRX5	R93; K95; L96; P98; E99; S100; V101; R103; Y107; Q111; F115; K118; N245; K247; P251; N252; S254; N255; E256; Q259; E263; K271; P273; T274; S276; Q277; A278; K280; H281; P282; F284; Q285; V286; G287; N295; E298; S299; S302; L310; E311; S312; K313; P314; S315; L316; V317; E318; E320; P321; K322; P323; L324; P325; D326; Q345; P359; K360; Q361; Q362; S363; Q364; E365; K366; P367; P368; Q369; T370; L371; F372; P373; S374; K377	0.11557	1996.64	3949.21	0.335804	M1; G2; V4; L7; C8; S9; P22; L24; L25; R27; P30; N33; N34; S114; N123; E180; E184; E187; E188; P257; R258; I333; R334; T335; S336; N337; N338; E355; D356; G357; G358; A359; R360; S361; D362; G363; S364; L365; E366; D367; G368; D369; D370; V371; H372; R373; A374; V375; D376; N377; R379; T383; T448; R450; D451; D453	0.12362	2355.6	4225.85	0.357915	7.81208	3.21674	-3.68173	-13.8347	0.590235
P20794	Q9UM11	N94; K95; R173; S204; V206; D207; F210; Q214; M234; N235; F236; R237; F238; P239; Q240; C241; V242; P243; I244; P251; E318; E320; S340; Q341; Q342; P343; L344; Q345; P346; I347; Q348; P350; Q351; N352; K366; T370; L371; F372; P373; I375; K390; S391; G392; R394; R395; W396; T399; I400; K402; S403; G404; D405; S406; W407; E408; E409; L410; E411; Y413; D414; F415; A417; S418; H419; S420; K421; K422; P423; M425; K429; P443; V444; P445; S446; G447; S448; N449; H450; S451; T452; E454; K456; S457; L458; A460; V461; T462; S463; L464; K465; S466; D467; S468; E469; L470; S471; T472; A473; P474; K502; L535; G536; A539; T540; Y541; N542; Q543; S544; G545; Y546; I547; P548; S549; F550; L551; K552; K553; E554; V555; Q556; S557; A558; Q560; R561; L564; A571; S572; Y574; T575; N577; T578; K579; T580; G583; G587; R588; T589; Y590; P592; T593; A594; K595; L597; N598; I599; V600	0.23435	5717	9136.32	0.384897	M1; D2; D4; Y5; E6; R8; L9; L10; R11; Q12; I13; I15; Q16; N17; M27; L31; T32; P33; S36; P37; V38; S39; S40; P41; S42; K43; H44; G45; D46; R47; F48; N67; S70; P71; N74; R75; K76; A77; K78; D79; A80; T81; S82; D83; K86; D87; A90; Y91; L94; L95; E98; L99; E105; K106; V107; Q108; D109; R115; S138; D140; D141; G142; N143; D144; V145; S146; P147; Y148; S149; L150; S151; P152; V153; L161; R162; K170; S172; K173; I174; P175; F176; K177; V178; L179; D180; A181; P182; E183; L184; Q185; D186; D187; F188; Y189; V203; L205; Y210; W212; V219; H249; R273; R289; Q314; E315; N333; N335; L355; A356; A357; G376; T377; A378; D379; R380; C381; R383; C395; I396; D397; T398; G399; S400; Q401; Y420; S421; Q422; N423; Q424; L426; W428; S432; L433; T434; Q435; K438; T440; G441; S443; Y444; R445; G463; D464; E465; T466; L467; R468; K480; E484; S485; V486; L489; N490; L491; F492; T493; R494; I495; R496	0.318548	5637.8	8394.69	0.401767	9.5114	3.87502	-43.6339	-75.7969	0.067256
P20807	P02511	M1; T3; V4; I5; S6; A7; S8; F88; Y89; S90; Q91; K92; F93; P94; I95; F97; Q123; G124; E125; L126; G127; C129; W130; V190; F191; E217; K220; G221; R242; D267; D268; G269; T270; N271; M272; T273; Y274; G275; T276; S277; P278; S279; M283; L286; I287; R289; M290; N293; D303; L304; D305; P306; R307; G308; S309; D310; E311; R312; P313; T314; R315; T316; I317; I318; P319; V320; Q321; Y322; E323; T324; R325; M326; A327; V331; R332; G333; W360; R440; R448; N449; F450; P451; R489; R493; L495; G496; A497; S498; L499; F500; T501; Y507; L526; Y527; N528; A529; S530; R533; K535; T536; Y537; N539; Y561; E562; P563; H564; Q565; H774; M775	0.132765	3573.84	6731.07	0.346809	M1; D2; I3; A4; I5; H6; H7; P8; W9; I10; R11; R12; P13; F14; F15; P16; H18; P20; S21; R22; L23; F24; D25; Q26; F27; F28; H31; R50; S53; F54; R56; A57; P58; S59; W60; S66; E67; M68; R69; L70; E71; K72; F75; S76; D96; V97; E99; H101; K103; H104; E105; E106; Q108; H111; G112; F113; I114; S115; R116; E117; F118; H119; R120; K121; Y122; R123; P125; D127; R149	0.394286	3836.04	6208.59	0.3819	10.5265	4.58847	-24.3025	-47.9447	0.198599
P20807	P08253	M1; P2; T3; V4; I5; S6; R242; D243; D268; T270; N271; S279; G280; L281; N282; G284; E285; D301; S302; L304; D305; P306; R307; G308; D310; E311; R312; P313; T314; R315; T316; I317; I318; P319; V320; Q321; R332; C447; R448; N449; F450; P451; D452; T501; E508; P510; K511; E512; M513; K522; D523; F524; L526; Y527; N528; A529; K531; R533; S534; K535; T536; Y537; I538; Y561; E562; Q565	0.08039	2159.53	5516.04	0.281352	P33; I34; I35; K36; P38; V41; A42; K44; K47; E48; V51; Q52; N55; G59; C60; K62; E63; S64; C65; N66; L67; L70; Y110; R127; I129; D164; E166; A167; D168; M170; N172; F173; R175; W176; E177; H178; G179; D180; G181; Y182; P183; F184; D185; G198; T199; G200; V201; G202; D204; N285; R296; F297; Q298; G299; T307; E308; G309; R310; T311; D312; D322; Y323; D324; R325; K327; Y329; F331; Y381; R385	0.104545	2027.6	4916.95	0.29197	5.73184	6.20949	-8.27521	-18.4403	0.446538
P20807	P0C862	Q123; G124; E125; L126; G127; C129; W130; Y185; N186; Q188; L189; K193; K220; G221; G222; N223; E226; R242; S265; D267; D268; G269; T270; N271; M272; T273; Y274; G275; T276; S277; P278; S279; G280; L281; M283; L286; I287; M290; V291; N293; M294; L298; L299; Q300; D301; D303; L304; D305; R307; G308; S309; R312; P313; T316; I317; I318; P319; V320; Q321; Y322; E323; T324; R325; R332; G333; H334; W360; Q362; K410; E412; C447; R448; N449; F450; P451; F454; R490; L499; T501; A505; Y507; L526; Y527; N528; A529; S530; R533; K535; T536; Y537; I538; N539; M540; Y561; E562	0.115713	2993.33	5596.84	0.34846	I10; E11; C13; T14; G15; N16; I17; N18; Q20; D21; T22; C23; R24; Q25; G26; H27; P28; G29; I30; P31; G32; N33; P34; G35; H36; N37; G38; L39; P40; G41; R42; G194; E195; T196; L197; V198; L199; P200; K201; S202; A203; F204; T205; L227; Y228; E230; F231; V248; Y250; T252; H254; T256; L274; H275; S282; S283; E284; D285; Q286; S288; G289; G290; I291; V292; D319; D320; D321; T323; T325; F327; L328; L329; F330	0.219219	3279.48	5698.74	0.365271	8.28973	2.86952	-32.5722	-47.4655	0.126886
P20807	P17980	T85; F88; Y89; S90; Q91; K92; F93; P94; I95; C122; Q123; G124; E125; G127; C129; W130; Q188; L189; V190; K193; R197; K220; G221; G222; N223; E240; R242; D243; S265; D267; D268; G269; T270; N271; M272; S277; P278; S279; L281; N282; M283; G284; E285; L286; A288; R289; M290; V291; R292; N293; M294; D295; N296; L298; L299; Q300; D301; S302; D303; L304; D305; P306; R307; D310; R312; P313; T314; T316; I317; I318; P319; V320; Q321; Y322; E323; R325; V331; G333; H334; W360; Q362; T409; K410; E412; C447; R448; N449; F450; P451; F454; R493; K494; L495; G496; A497; S498; T501; F504; A505; Y507; D523; F525; L526; Y527; N528; A529; S530; A532; R533; S534; K535; T536; Y537; I538; N539; M540; V557; Y561; E562; Q619; E620; E623; G624; G626; K627; T628; S629; D631; K632; Q633; P639; Q640; P641; G642; E647; S648; E649; E650; Q651; Q652; Q653; F654; R655; N656; I657; K659; Q660; I661; M666; K675; V676; L677; T679; V680; V681; K683; H684; F692; L714; Q715; W721; N722; I724; K725; A726; Q728; K729; K732; H733; Q738; F779	0.208283	5813.45	10658.8	0.352924	M1; N2; L4; P5; N6; I7; S9; V11; R13; Q14; K16; M17; A18; T19; V20; W21; D22; E23; A24; Q26; G28; I29; G30; E31; E32; V33; L34; K35; E40; Q43; R44; L47; E51; I54; M55; E58; R61; K79; N83; L86; P87; Y88; L89; V90; I94; E95; L97; V99; D103; Q104; E105; E106; D107; G108; A109; N110; I111; L113; D114; S115; Q116; V123; K125; S127; T128; R129; Q130; T131; Y132; F133; L134; P135; L150; N154; K155; D156; S157; Y158; L164; P165; S170; R171; K173; A174; M175; E176; V177; D178; E179; E183; P229; G230; G232; K233; T234; L235; R238; K250; A252; P254; Q255; V257; Q258; M259; D286; E287; D289; A290; T293; F296; E299; K300; A301; G302; D303; V306; N333; R334; I337; F391; N392; G393; A394; Q395; K397; A398; V401; E402; M405; V427; Q428; K430; K431; K432; A433; N434; L435; Q436; Y437; Y438; A439	0.321185	6011.77	11148.1	0.350339	7.61085	2.70608	-31.2395	-57.1739	0.369448
P20807	P20807	M1; P2; T3; V4; I5; S6; A7; R12; N38; S40; G41; Y43; S44; A45; I46; I47; S48; R49; N50; P52; I53; I54; G55; V56; K57; E58; K59; L64; K67; C68; K71; K72; V73; L74; Y75; V76; P78; E79; P81; P82; D83; E84; T85; L87; K92; F93; I95; Q96; F97; V98; W99; K100; R101; P103; E104; I105; C106; E107; F155; Y159; Y185; N186; N187; R437; L495; E566; E568; I588; R592; P593; K595; V617; D618; Q619; E620; E622; E623; G624; K625; G626; K627; T628; S629; P630; D631; K632; Q633; K634; Q635; S636; P637; Q638; P639; Q640; P641; G642; S643; Q646; E647; Q652; R655; N656; K659; D665; M666; E667; C669; D671; E672; H690; T693; L694; E695; S696; R698; S699; A702; L703; M704; D705; T706; D707; G708; S709; G710; K711; N713; L714; Q715; E716; H719; L758; N759; Q761; L762; I765; I766; M768; R769; Y770; A771; D772; K773; S781; C784; C785; R788; L789; G791; M792; F793; R794; A795; F796; A798; F799; K801; G805; I806; I807; K808; L809; N810; V811; L812; E813; W814; L815; Q816; L817; T818; M819; Y820; A821	0.211937	6397.2	12856.3	0.332262	M1; P2; T3; V4; I5; S6; A7; R12; N38; S40; G41; Y43; S44; A45; I46; I47; S48; R49; N50; F51; P52; I53; I54; G55; V56; K57; E58; K59; L64; K67; C68; K71; K72; V73; L74; Y75; V76; P78; E79; P81; P82; D83; E84; T85; L87; K92; I95; Q96; F97; V98; W99; K100; R101; P103; E104; I105; C106; E107; F155; Y159; Y185; N186; N187; R437; L495; E566; E568; I588; R592; P593; K595; V617; D618; Q619; E620; E622; E623; G624; K625; G626; K627; T628; S629; P630; D631; K632; Q633; K634; Q635; S636; P637; Q638; P639; Q640; P641; G642; S643; Q646; E647; Q652; R655; N656; K659; D665; M666; E667; C669; D671; E672; H690; T693; L694; E695; S696; R698; S699; A702; L703; M704; D705; T706; D707; G708; S709; G710; K711; N713; L714; Q715; E716; H719; L758; N759; Q761; L762; I765; I766; M768; R769; Y770; A771; D772; K773; S781; C784; C785; R788; L789; E790; G791; M792; F793; R794; A795; F796; A798; F799; K801; G805; I806; I807; K808; L809; N810; V811; L812; E813; W814; L815; Q816; L817; T818; M819; Y820; A821	0.213155	6412.02	12944.4	0.331261	10.1489	3.27889	-59.4968	-96.1722	0.005124
P20807	Q12800	V4; S6; A7; V9; A10; P11; R12; T13; A14; A15; E16; P17; P20; Y43; A45; I46; I47; R49; N50; I53; I54; Y89; S90; Q91; E217; K220; G221; E240; R242; D243; D267; D268; G269; T270; N271; M272; T273; Y274; G275; T276; S277; P278; V291; R292; D295; N296; L298; L299; Q300; D301; S302; D303; L304; D305; P306; R307; G308; S309; R312; P313; T314; R315; T316; I317; I318; P319; V320; Q321; Y322; I405; Y406; H407; T409; K410; R437; R440; C447; R448; N449; F450; P451; F454; K487; R489; D492; R493; K494; L495; G496; A497; S498; L499; F500; T501; F504; A505; Y507; K522; D523; F525; L526; Y527; N528; A529; S530; K531; A532; R533; K535; T536; Y537; I538; N539; M540; Y561; E562; Q565; E566; G567; E568; I588; F604; T693; E695; S696; S699; L758; N759; Q761; L762; I765; I766; M768; R769; Y770; C784; C785; R788; L789; M792; F793; A795; F796; H797; D804; G805; I806; I807; K808; L809; N810; V811; L812; W814; L815; L817; T818; M819; A821	0.193666	5459.71	10017.4	0.352761	M1; W3; A4; L5; K6; L7; P8; L9; A10; D11; E12; V13; I14; E15; S16; G17; L18; V19; Q20; D21; F22; D23; A24; S25; L26; S27; G28; I29; G30; Q31; E32; L33; G36; A37; Y38; S39; M40; S41; D42; V43; L44; A45; L46; P47; I48; F49; K50; Q51; E52; E53; S55; L56; P57; P58; E61; I64; Q68; V70; C72; A73; A74; N90; Q91; G92; Q93; S94; Y95; E96; R98; L100; D101; N102; R103; K104; L105; G106; P109; N112; G113; L115; D151; I152; I154; P155; M156; S157; V158; G159; I160; I161; D162; P163; R164; A165; L176; D178; P179; A180; K181; R182; F186; P240; K241; D244; R245; Q247; K248; R251; E270; T271; I273; R347; L348; T350; N351; F352; L360; T361; D363; D364; I366; Q367; I368; C369; G370; P371	0.250996	5853.1	9987.38	0.369503	7.95558	2.12149	-60.1998	-84.6461	0.00871
P20807	Q13203	G269; T270; N271; M272; T276; S277; P278; G280; E285; R289; R292; N293; D295; N296; L299; Q300; L304; D305; P306; G308; S309; D310; E311; R312; P313; T314; R315; I317; I318; P319; V320; Q321; Y322; E323; T324; C447; R448; N449; P451; F454; G496; L499; T501; F504; A505; Y507; P510; E512; M513; N516; L520; Q521; K522; D523; F524; F525; L526; Y527; N528; A529; S530; R533; S534; K535; T536; Y537; I538; N539; Y561; E562; E623; G624; G626; K627; T628; S629; K632; Q633; K634; Q635; S636; P639	0.099878	2607.02	5529	0.320429	W279; C281; N282; K305; D307; K309; T310; Q312; F314; T315; V316; L317; E318; Y320; H321; P322; T324; C325; T326; I327; S328; D329; L330; I331; I332; G333; N334; Y336; K363; A364; D365; A367; A368; K369; P370; K371; G372; F373; I374; E375; R376; F378; E380; T385; Q386; P387; L388; A389; D390; H391; S398; T399; Q400; L401; F402; C403; S404; V405; R406; A407; S408; P409; K410; P411; E433; Q434; G435; V436; T438	0.144654	2724.32	5390.25	0.335732	6.00224	2.25084	-16.8429	-26.1797	0.326968
P20807	Q4J6C6	M1; P2; T3; V4; I5; S6; A7; S8; A10; R12; T13; A14; A15; E16; P17; R18; S19; P20; R242; D268; G269; T270; S309; D310; R312; P313; T314; R315; T316; I317; I318; P319; V320; Q321; R332; R448; N449; F450; P451; D452; T453; T501; K522; L526; Y527; N528; A529; S530; R533; K535; T536; Y537; Y561; E562; P563; H564; Q565; Q646; E649; H684; K685; D686; L687; K688; H690; T736; D737; Q738; S739; T741; D772; H774; N776	0.088916	2896.11	5473.81	0.346014	Q24; K25; H27; Q293; K294; R295; I296; H297; V299; N315; V316; G317; E318; P319; T320; K323; M325; R326; T331; I334; M335; N336; W337; D338; L339; F340; F341; T342; M343; K344; R345; N346; H365; S366; N367; L368; Y370; N372; I374; A377; D378; D379; S380; V381; R382; S383; L384; K385; P387; P388; Y418; K421; E424; G425; K426; L427; F428; E429; E430; T431; R442; V443; L444; R445; L446; E447; K449; G453; K454; L455; P457; E467; L469; R510; L515; Q518; W519; D522; Q545; G546; F547	0.111417	2639.49	5138.72	0.339344	7.94855	2.16779	-13.7254	-25.7265	0.213191
P20807	Q63ZY3	E240; R242; D243; I266; D267; D268; G269; T270; N271; Y274; S279; D301; S302; L304; D305; P306; R307; G308; S309; D310; R312; P313; T314; R315; T316; I317; I318; P319; Q321; T324; R325; M326; A327; C328; G329; R332; W365; N366; Y406; H407; T409; K410; R440; C447; R448; N449; F450; P451; D452; T453; R489; F500; T501; Q521; K522; D523; F525; L526; Y527; N528; A529; S530; R533; S534; K535; T536; Y537; I538; N539; Y561; E562; P563; H564; Q565; E566; D618; E622; K625; G626; T628; S629; P630; K632; Q633; K634; Q635; Q638; P639; Q640; P641; G642; S643; S644; D645; Q646; E649; E650; Q653; F654; V680; K683; H684; K685; D686; K688; W721; K725; Q728; K729; K732; H733; Y734; D735; T736; D737; Q738; S739; T741; N743; Y745; E746; K773; H774; M775; N776	0.152253	5131.91	8721.76	0.370437	P12; P20; P21; F23; V211; V214; K215; V218; L219; E221; E222; R224; Q225; L226; V228; Q229; K231; S232; Q233; F235; L236; G237; H238; P239; R243; K297; L300; Q301; L303; Q304; Q307; A308; Q310; A311; D312; P313; Q314; P315; Q316; V330; V332; E334; P336; R337; E338; V339; E340; V341; V342; G348; A349; P350; A351; Q352; R353; A354; Q355; S356; E358; Y360; G361; T362; G363; L364; R365; A366; L367; A368; M369; R372; E374; P377; V378; S381; E383; K404; D413; L418; V421; P532; E533; P534; R535; E536; R537; V538; S540; V541; A542; E543; A544; P545; Q546; L547; E584; E585; M588; E589; L590; I595; L599; E602; K603; Y604; L605; D606; N607; P608; N609; A610; E639; R642; R643; L645; V646; T647; R649; A650; M651; S652; A653; R654; L656; Q684; Q685; L687; D688; S689; G690; V691; Q716; D717; I719; E720; L723; Q724; R727; L728	0.162162	4996.6	8226.99	0.377855	6.91118	3.75179	-18.3885	-40.9987	0.483079
P20807	Q68D86	E240; I241; R242; D243; I266; D267; D268; G269; T270; N271; M272; T276; S277; P278; S279; L281; E285; R289; R292; N293; N296; S297; L299; Q300; D301; D303; L304; D305; R307; G308; E311; R312; P313; R315; I318; V320; Q321; Y322; E323; T324; R325; M326; A327; C328; R332; G333; W360; N366; Y406; H407; T409; C447; R448; N449; P451; F454; S498; L499; F500; T501; F504; A505; Y507; P510; E512; M513; D523; F524; L526; Y527; N528; A529; S530; K531; R533; K535; T536; Y537; I538; N539; Y561; E562; K634; Q635; S636; P637	0.10475	3071.7	5970.01	0.339725	D4; S5; R8; I10; E11; E12; T13; Q14; I15; F16; M18; Q19; S22; D28; A31; P35; R37; D38; T39; C40; N41; T42; H55; A59; Y62; N63; N65; K66; I69; C70; L73; E77; E80; A83; R84; Q87; M88; K90; T91; W94; W95; C98; T99; N101; W102; K105; K283; E286; R287; E289; S290; S293; L294; K296; W297; E300; E301; E304; S305; K308; E312; I315; L316; Q319; R349; L352; E353; R354; L355; Q356; A357; N359; T360; S361; W363; D364; R366; E367; R371; R378; R382	0.157895	3122.92	5548.47	0.360141	8.07152	3.55147	-9.49083	-24.6843	0.282657
P20807	Q7Z6G3	F88; Y89; S90; Q91; K92; F93; P94; I95; Q96; F97; C122; Q123; G124; E125; L126; G127; Y185; N186; Q188; V190; F191; K193; E217; K220; D268; T270; N271; M272; Y274; G280; L281; N282; M283; G284; E285; L286; I287; A288; R289; M290; V291; R292; N293; M294; D295; S297; L298; L299; D301; D303; L304; D305; P306; R307; S309; P313; T314; R315; T316; I317; I318; P319; V320; Q321; Y322; E323; T324; R325; M326; A327; W360; G361; Q362; V363; E364; W365; N366; S370; D371; R372; E393; R440; C447; N449; F450; P451; R493; S498; L499; F500; T501; R533; S534; K535; T536; Y537; I538; N539; Y561; E562; P563; H564; Q565	0.125457	3924.19	7329.67	0.348698	R15; L17; R18; E19; P20; P21; Q22; Q23; G24; R25; L27; G28; L30; L31; R32; V34; G35; A36; R37; M38; G39; E40; P41; R42; A51; G54; P55; A56; S57; P58; G128; D129; D132; V161; F164; V165; R167; F168; L169; K171; E172; A174; N175; Q176; Q178; S179; S182; S183; S186; A187; H225; K226; A229; M230; Q232; G233; P237; W268; D270; Q272; Q273; R274; L287; R289; S300; E301; L303; D304; S305; L306; R307; Q308; Y309; L310; R311; G312; T314; F320; H321; I322; T323; A324; V325; R326; L327; S328; F333; Y336; F338; P352; L353; A356; F357; H359; V360; D363; T364; S372; R373; I374; V376; C381; T382; V383; G384; R385	0.274611	3851.17	6408.59	0.375367	5.91612	1.02889	-36.8999	-48.6009	0.023606
P20807	Q8IYI6	Y89; S90; Q91; K92; F93; P94; G222; N223; E240; R242; D243; D267; D268; G269; T270; N271; M272; T273; L281; G284; E285; A288; L304; D305; R307; G308; S309; D310; E311; R312; P313; T314; R315; T316; I317; I318; P319; V320; Q321; Y322; R332; G333; T409; K410; R440; C447; R448; N449; F450; P451; D452; R493; K494; L495; G496; L499; T501; F504; A505; Y507; K522; D523; F525; L526; Y527; N528; A529; S530; R533; S534; K535; T536; Y537; I538; N539; M540; Q545; Y561; E562; P563; H564; Q565; Q619; E650; Q651; F654; I657; L677; V680; V681; K683; H684; K685; D686; L687; K688; F692; H718; W721; N722; I724; K725; Q728; K729; I730; K732; H733; D735; T736; D737; Q738; S739; T741; N743; D772; K773; H774; M775; N776; F779	0.146163	4288.56	8456.76	0.336481	Y192; A194; D195; H196; M197; A198; Q199; A237; V238; V239; N240; V241; K242; D243; N244; P245; P246; M247; K248; D249; M250; K252; I261; Q263; A264; E265; N266; A267; K268; K270; R271; L274; E275; E278; D279; K281; R282; S285; E286; R289; R290; E293; E294; R299; G300; P301; P302; Q303; V304; T305; S306; K307; A308; T309; N310; P311; F312; D314; D315; E316; E319; E327; V330; M334; E335; W336; E339; D343; V346; C347; Q350; R351; D352; E354; G355; D358; L359; D361; K362; H365; Y366; E368; D369; K370; D401; R402; L404; R405; G406; G407; P408; K409; R412; R413; R420; R435; A438; T441; A442; R444; Q445; L446; R447; E449; H461; V462; T465; S466; L468; E469; R472; Q531	0.154483	4280.22	8467.6	0.335761	7.46897	5.60173	-13.1708	-36.3091	0.500858
P20807	Q8TAP6	Y89; S90; Q91; K92; F93; P94; E217; K220; G221; G222; N223; E226; D267; D268; G269; T270; N271; M272; T273; Y274; G275; S277; L281; N282; M283; G284; E285; I287; A288; M290; V291; R292; M294; D295; N296; L298; L299; Q300; D301; S302; D303; L304; D305; P306; R307; S309; D310; E311; R312; P313; T314; R315; T316; P319; Q321; T324; R332; G333; K410; C447; R448; N449; R490; R493; K494; G496; A497; S498; L499; F500; T501; R533; K535; T536; Y537; I538; N539; M540; Y561; E562; Q565	0.09866	2976.58	6353.09	0.319044	E124; P125; E126; P127; L128; P129; D200; I201; F202; E204; T206; N344; Y348; E349; R350; G358; Q360; K374; K402; A403; K404; V406; L426; T427; H429; Y431; P452; E538; H539; R540; K541; D542; L543; G544; L545; T546; T547; V548; Y564; E567; R568; S573; N576; E577; F579; Q580; I583; R584; V587; H591; T592; F593; K594; G595; F596; P597; I598; H599; Y602; R606; R607; F609; A610; T611; L613; R614; S615; P616; F617; E619; E620; I621; C624; R625; G626; D627; Q628; V629; R630; W648; M650; R656; S657; V658; L659	0.128983	2906.66	5834.93	0.332509	8.15877	4.75928	-12.454	-28.3196	0.471164
P20807	Q969Y2	T85; F88; Y89; S90; Q91; K92; P94; E217; K220; G221; D243; D268; G269; T270; N271; M272; T273; T276; S277; P278; S279; G280; L281; N282; E285; R289; R292; P306; R307; G308; S309; D310; E311; R312; P313; T314; T316; I317; Q321; Y322; E323; T324; R325; M326; A327; R332; G333; R440; R448; N449; D473; S474; E475; I477; R493; K494; L495; G496; A497; S498; L499; F500; A505; Y507; E508; V509; P510; L526; Y527; N528; A529; S530; K531; A532; R533; K535; T536; N539; Q545; R546; F547; R548; L549; P550; Y561; E562; H564; Q565; K688; T689; H690; D737; Q738; S739; T741; D772; K773; H774; M775; N776; D778	0.123021	3198.76	6869.92	0.317694	L8; Q11; A12; R14; R17; R18; L19; C20; T21; R22; R23; S24; S25; P30; F37; A38; L39; Q43; G44; R45; A49; L91; G117; G118; P119; A120; V122; S123; G124; L126; Q127; P137; A138; E139; R145; L199; E203; I206; D207; Q244; R247; V274; I276; V277; S278; P279; E280; P281; G282; T283; T284; R285; D286; V287; L288; E289; P291; L300; G312; P313; V314; E317; R320; R321; E324; R325; E327; Q328; A432; R433; Q435; H436; H437; Q439; G440; D443; H447; D453; A455; L456; A458; E459; R462; V463; R465; G466; H467; T469; R470; G473; G475; G476; T477; E478; E479; I480; D482; I483; Q486; D487; C489; V490	0.207317	3236.72	6856.36	0.320687	5.28321	5.28321	-6.98179	-20.8552	0.659736
P20807	Q96HA8	M1; P2; T3; V4; I5; S6; A7; S8; V9; A10; P11; R12; T13; A14; A15; E16; P17; R18; S19; P22; Y89; S90; Q91; E237; F238; F239; E240; R242; D243; A244; P245; I251; K254; A255; R258; D267; D268; G269; T270; N271; T276; S277; P278; S279; G280; L281; N282; E285; R289; S302; D303; L304; D305; P306; R307; Y322; E323; T324; R332; T409; I413; N415; C447; R448; N449; S498; L499; F500; T501; R533; S534; K535; T536; Y537; I538; N539; S544; Q545; R546; F547; R548; Y561; E562; Q565	0.102314	2748.61	5991.34	0.314488	M1; E2; G3; N4; G5; P6; A7; V9; C26; C28; E29; K40; D43; P46; L47; E48; E49; Y51; R59; K60; M61; P63; W65; A69; R70; G74; P75; V76; I77; W78; D79; Y80; H81; V87; S89; G90; G91; K117; S118; D120; D121; I122; H123; P124; Q125; F126; R127; R134; D136; S137; K140; N141; H148; M149; R157; D170; L175; I179; K184; G186; W187; G188; A189; Y191; S194; E195; T197; H198; R199; F200; S202; K203; N204; C205	0.360976	2777.51	5553.1	0.33341	7.23835	2.89534	-19.4558	-31.313	0.204187
P20807	Q99460	F88; Y89; S90; Q91; F93; C122; Q123; G124; E125; L126; G127; C129; W130; F191; K193; E217; K220; G221; G222; N223; T224; E240; R242; D243; S265; D267; D268; G269; T270; N271; M272; T273; Y274; G275; T276; S277; P278; S279; G280; L281; N282; M283; L286; R289; M290; N293; S297; L298; L299; Q300; D301; S302; L304; P306; R307; G308; S309; E311; R312; P313; T314; R315; T316; I317; I318; P319; V320; Q321; Y322; E323; T324; R325; M326; A327; G329; V331; R332; G333; H334; A335; W360; Q362; V363; E364; N366; E393; E402; D403; Y406; H407; T409; K410; E412; R440; R448; N449; F450; P451; R493; K494; L495; G496; A497; S498; L499; F500; T501; A505; Y507; K522; D523; L526; Y527; N528; A529; S530; R533; K535; T536; Y537; I538; N539; M540; Y561; E562; Q565; G624; K625; T628; T736; D737; K773; H774; M775	0.163216	4691.67	8294.85	0.361272	Q258; Q259; S262; I265; Q266; R269; T273; P274; I275; A276; S277; V278; P279; G280; S281; T282; N283; T284; G285; S290; E291; K292; D293; S294; D295; S296; M297; E298; T299; E300; E301; K302; T303; S304; S305; A306; F307; V308; G309; K310; T311; P312; E313; A314; S315; P316; E317; K319; D320; Q321; L323; K324; I326; K327; S330; E332; M333; I335; E336; R387; E416; K417; Q421; A424; T425; T431; S432; P433; H453; G454; G455; D456; I458; D459; T488; R490; N792; K793; D794; K796; T830; A831; V832; S834; I835; A837; I921; E922; L924; E926; P927; A929; G932; P933; K934; I935; E936; E937; E938; E939; Q940; E941; P942; E943; P944; P945; E946; P947; F948; E949; Y950; I951; D952; D953	0.119622	5057.85	8925.26	0.361711	7.59012	4.51305	-30.137	-54.7514	0.092527
P20807	Q9BXW4	E240; R242; D267; G269; T270; N271; M272; T314; R315; T316; I317; I318; C447; R448; N449; F450; P451; D452; T501; A505; Y507; E508; V509; P510; E512; M513; D523; F524; L526; Y527; N528; A529; S530; K531; A532; R533; S534; K535; T536; Y537; I538; N539; Y561	0.052375	1322.63	2816.81	0.319519	M1; F49; T67; L70; S71; R74; R80; A81; T82; E83; A84; F85; Y86; L87; K92; L94; V95; S96; M97; S121; Q122; E123; T124; F125; G126; C127; L128; E129; A131; A132; P133; S137; S138; L139; E140; R142	0.244898	1365.37	2753.37	0.331502	7.44047	1.48809	-8.28575	-13.4702	0.373431
P20807	Q9H6Y7	Y89; Q123; G127; C129; W130; K220; G221; G222; N223; T224; E226; F238; C264; S265; I266; D267; D268; G269; T270; N271; M272; T273; Y274; G275; T276; S277; P278; S279; G280; L286; R289; R292; N293; N296; S297; R315; T316; I317; I318; P319; V320; Q321; Y322; E323; T324; R325; M326; A327; R332; G333; H334; A335; W360; Q362; V363; E393; K410; E412; R440; C447; R448; N449; F450; P451; D452; T453; R490; R493; K494; L495; G496; A497; S498; L499; F500; T501; F504; A505; Y507; K522; F525; L526; Y527; N528; A529; S530; R533; S534; K535; T536; Y537; I538; N539; M540; Y561; E562; P563; H564; Q565; E566; E622; P637; Q638; P639; Q640; P641; G642; S643; S644; D645; Q646; S648; E649; Q651; Q652; Q653; H684; K685; D686; K688; K732; Y734; D735; T736; D737; Q738; S739; T741; I742; N743; Y745; E746; K773; H774; M775; N776	0.165652	4309.15	8527.9	0.335681	M1; H2; P3; A4; A5; L8; V11; V12; V15; L16; G18; A19; A20; P21; R23; R27; A34; S35; M36; D37; F38; A39; N117; L119; G141; R143; S144; Y147; L151; T167; F168; L170; G171; L174; H199; R202; L203; N206; R207; K210; L213; D228; V229; A231; I232; C233; L234; D235; E236; E238; D241; H250; H253; S254; R255; C256; D258; P259; W260; T262; Q263; T264; R265; T267; P269; I270; K272; T288; E292; D295; E296; R300; P303; S305; E306; R307; T308; P309; L310; L311; G312; L317; P318; T319; S320; F321; G322; S323; A325; P326; A327; P328; L329; V330; F331; G333; P334; S335; T336; D337; P338; P339; L340; S341; P342; P343; S344; S345; P346; V347; I348; L349; V350	0.322857	4658.38	8510.74	0.353735	6.69081	1.56119	-37.4935	-53.4189	0.236837
P20807	Q9UJX0	I5; S6; A7; S8; V9; A10; P11; R12; T13; A14; A15; E16; P17; R18; S19; P20; G21; P22; V23; P24; H25; P26; A27; Q28; S29; K30; A31; T32; E33; A34; G35; G36; G37; N38; P39; S40; G41; I42; Y43; S44; A45; I46; I47; S48; R49; N50; F51; P52; I53; V56; K57; E58; T60; Q63; K71; R110; F111; I112; L140; N141; Q142; H143; F146; R147; P150; H151; D152; Q153; S154; F155; I156; E157; Q166; G171; E172; W173; V174; D175; T232; I256; E257; R258; G259; S260; L416; T417; D419; L426; Q427; T428; W429; T430; V431; S432; V433; N434; E435; G436; R437; R578; L580; E583; K600; P601; N760; Q761; K801; D804; I806; I807; K808; L809; N810; E813	0.138855	4499.98	8199.56	0.354342	M1; S2; S3; S4; R5; K6; D7; G25; P26; S27; R80; T108; W109; H111; R124; N125; L126; A130; W131; H132; S133; I134; E135; G136; S137; M138; V139; I140; L141; S142; Q143; Q145; W146; M147; D151; K155; D156; Q159; K160; K161; R162; R163; G164; L165; R166; N167; S168; R169; T171; A172; G173; D174; A176; H177; R180; D181; V184; K185; G189; H190; S194; G195; V197; F225; T227; R228; N229; Q230; A231; Q232; A245; T246; G247; T248; F249; D250; S251; P252; R254; I265; H266; H267; E268; L269; S270; A271; E273; A274; R277; V278; G294; L295; S296; D299; L302; Y303; H306; Y307; G323; V325; Q328; L329; P330; M332; L333; Y334; P335; E336; Y337; K339; V394; L395; G397; S398; D401; A422; K423; P447; N452; F453; V454; R455; V457	0.257862	4497.05	8179.16	0.354763	6.22427	2.88984	-35.9482	-53.2179	0.06902
P20807	Q9Y244	K220; G221; G222; N223; F238; F239; E240; S265; I266; D267; G269; T270; N271; M272; Y274; S277; P278; G280; L281; R315; T316; I317; I318; P319; V320; Q321; Y322; E323; G333; K410; R490; R493; A497; S498; L499; T501; T536; Y537; I538; N539; M540	0.049939	1236.37	2406.9	0.339357	M1; Q59; D60; M62; N63; F64; S65; T66; L67; R68; N69; I70; Q71; G72; L73; F74; A75; P76; L77; K78; L79; Q80; E82; F83; V104; L105; R106; G107; D109; E110; T111	0.219858	1261.59	2248.15	0.359454	4.80393	0	-13.4848	-16.1491	0.235935
P20809	P04271	N2; V4; C5; R6; V8; L9; L12; S13; W15; A19; V20; A21; P22; G23; P24; P26; G27; P28; P29; R30; V31; P33; E38; S41; P91; R98; L102; L105; R106; Q109; Q130; A131; D134; R135; L137; R138; R139; Q141; L142; M144; S145; R146; A148; L149; P150; Q151; P152; P153; P154	0.246231	1749.56	3477.95	0.334683	M8; I12; F15; H16; D24; K25; H26; K27; I37; S42; H43; F44; L45; E46; E47; I48; K49; E50; E52; V53; K56; V57; T60; L61; D62; N63; D64; D70; F71; Q72; E73; M75; A76; F77; A79; M80; V81; T83; A84; C85; E87; F88; F89; H91	0.478261	1782.15	3508.99	0.336817	5.09668	0.566298	-21.4842	-25.8525	0.240038
P20809	P06703	M1; C3; V4; R6; L7; V8; L9; V10; V11; L12; S13; L14; W15; P16; A19; P25; P26; G27; P28; P29; R30; V31; E38; A131; R135; R138; R139; Q141; L142; S145; R146; A148; L149; P150; Q151; P152; P153; P154	0.190955	1501.36	3690.96	0.28915	M1; A2; D6; Q7; G10; L11; V13; A14; I15; H17; K18; S20; G21; R22; K26; Q39; K40; E41; L42; T43; I44; L48; E52; R55; L56; D59; L60; R62; E72; T75; F76; A79; L80; L82; I83; Y84; A87; L88; G90	0.433333	1446.68	3286.36	0.305656	3.39209	4.74892	-23.2612	-28.0857	0.231419
P20809	P23297	C3; V4; R6; L7; V8; V10; V11; L12; S13; L14; W15; P16; P24; P25; P26; G27; P28; P29; R30; V31; P33; L45; A131; D134; R135; R138; R139; Q141; L142; S145; R146; P150; Q151; P153	0.170854	1450.75	2966.52	0.328427	M1; T7; E10; T11; N14; V15; H17; A18; H19; S20; G21; K22; K26; L38; T40; E41; L42; S43; G44; F45; Q49; D51; A54; K57; V58; K60; E61; L62; E64; V77; L78; A80; A81; L82; V84; A85; C86; N88; F90; W91	0.425532	1423.24	3145.22	0.311536	1.39179	4.17538	-18.9815	-22.1018	0.338401
P20809	P25815	M1; C3; V4; C5; L7; V8; L9; V10; V11; L12; S13; L14; W15; P16; D17; V20; A21; P22; G23; P24; P25; G27; P28; P29; R30; V31; P33; R98; L102; L105; Q109; Q130; D134; L137; R138; Q141; L142; S145; R146; L147; A148; Q151; P154; P157	0.221106	1790.93	3913.16	0.313973	M1; E3; E5; T6; A7; M8; G9; M10; I12; D13; F15; S16; R17; S19; G20; S21; G23; S24; T25; Q26; T27; E40; L41; P42; G43; F44; S47; G48; K49; D50; A53; K56; L57; D60; L61; N64; D66; D70; F71; S72; V76; F77; A79; A80; I81; T82; S83; A84; C85; H86; K87; Y88; F89; K91	0.568421	1741.51	4129.35	0.296636	2.26472	0	-36.534	-38.3101	0.059718
P20809	P43364	M1; N2; C3; V4; C5; R6; L7; V8; L9; V10; V11; L12; S13; L14; W15; P16; D17; T18; A19; V20; A21; P22; G23; P24; P25; P26; G27; P28; P29; R30; V31; S32; P33; P35; R36; A37; D40; S41; L44; L45; R47; S48; L50; A51; D52; R54; Q55; A57; A58; Q59; R61; D62; K63; F64; P65; A66; D67; G68; D69; H70; N71; L72; D73; L75; P76; T77; L78; A79; M80; S81; A82; G83; L85; G86; A87; L88; L90; P91; R98; L102; Y104; L105; R106; Q109; R112; R113; E123; Q130; A131; R132; D134; R135; L137; R138; R139; Q141; L142; L143; S145; R146; L147; A148; L149; P150; Q151; P152; P154; P157; A158; P159; P160; L161; A167; W168; H175; A176; L178; G179; G180; H182; L183; D186; W187; V189; R190; L193; L194; L195; K196; T197; R198; L199	0.663317	6264.29	10248.1	0.379368	E2; T3; Q4; F5; R6; R7; G8; G9; L10; G11; C12; S13; P14; A15; I17; F29; V33; F37; F42; W56; D59; L60; V63; Q64; R67; Q69; A70; N71; L72; E73; D74; R75; S76; P77; R78; R79; T80; Q81; R82; I83; G85; G86; E87; Q88; V89; L90; W91; I94; T95; I97; F98; V101; R102; P103; A104; D105; L106; T107; R108; V109; I110; L113; E114; R116; S117; C120; K121; P122; Q127; E130; E131; L135; V136; G137; A138; A140; L141; E144; E145; E147; A148; A149; F150; F151; S152; S153; L155; V157; L160; E161; L163; P164; E167; S168; P169; S170; P171; P172; S174; P175; E177; S179; F180; P182; T183; M185; D186; I188; F189; S191; L192; S193; D194; G196; S197; G198; S199; E201; K202; E203; G204; P205; S206; T207; S208; P209; D210; L211; I212; D213; P214; E215; D220; I221; H223; D224; K225; I227; D228; H231; L232; R235; G250; S251; V252; K254; L273; L274; F275; P310; G313; L314; I317; G320; V321; F323; M324; V337; I340; M341; G342; V343; Y344; R347; H349; F350; L351; F352; V399; L400; Y402; I403; A406; N407; Y414; L417	0.410256	5901.37	12178.7	0.326401	5.09631	3.61674	-64.3781	-86.3283	0.215356
P20809	Q9UHD9	M1; N2; C3; V4; C5; R6; L7; V8; L9; V10; V11; L12; S13; L14; W15; P16; D17; T18; A19; V20; A21; P22; G23; P24; P26; G27; P28; R30; S32; P33; D34; P35; R36; G83; G86; A87; L88; Q89; L90; P91; G92; T95; R96; S145; R146; L147; A148; L149; P150; Q151; P153; P154; L194; L195; T197; R198; L199	0.286432	3038.53	4691.17	0.393098	N122; T124; T138; S140; N141; P142; L145; G146; Q168; M171; L175; M181; M182; Q184; I185; M186; N188; F190; V191; M194; L195; M201; L204; I205; N208; M211; E220; I221; L224; L225; I230; M231; Q233; T234; L235; I237; A238; M244; M247; M248; Q251; A254; L255; M271; I275; Q276; M279; L280; A282; A283; Q284; Q286; F287; G288; G289; N290; P291; S294; V295; S299; S300; S301; G302; E303; G304; T305; W320; A321; P322; P323; P324; A325; T326; Q327; S328; S329; T331; T332; T335; T336; T338; G339; S340; S342; G343; S346; S347; N348; A349; T350; G351; N352; T353; A355; A356; A357; N358; A466; T467; P470; I473; P474; S475; F476; T546	0.168269	2605.9	4545.29	0.3644	4.60631	0.708664	-51.261	-57.7776	0.001419
P20815	P41161	D88; R91; V95; K96; E97; Y99; S100; V101; E124; W126; K127; R128; R130; S131; L132; S134; P135; F137; T138; S139; G140; K141; L142; K143; E144; S281; K282; E285; H287; K288; Y347; D348; V350; V351; Q352; M353; E354; D357; N361; L364; K379; V381; E382; F419; S420; K421; K422; D424; S425; I426; D427; P428; Y429; Y431; P433; F434; G435; T436; G437; P438; N440; C441; I442; M444; R445; L448; M449; K452	0.135458	2245.7	4040.88	0.357221	H41; E44; E45; F47; Q48; D49; S51; Q52; E55; P71; D72; H81; A82; P84; H145; P279; G280; P282; F286; S288; Q294; E295; P296; R297; D298; Y299; C300; V301; E304; V305; S310; S311; Y312; M313; R314; G315; F318; S319; S320; E323; G324; F325; S326; Y327; E328; K329; D330; L333; Y334; D336; D337; T338; C339; V340; V341; P342; L345; E346; R364; R365; G366; S367	0.121569	2276.3	3670.79	0.382759	5.74967	4.42282	-17.7582	-27.2511	0.404377
P20815	Q8NBN7	M1; D2; L3; N6; L7; A8; E10; T11; L14; L15; V17; S18; L21; L22; L24; Y25; R28; F226; P227; F228; L229; P231	0.043825	745.581	2035.78	0.268063	S2; R3; Y4; L6; P7; L8; S9; A10; L11; T13; V14; G16; A17; L20; L21; Y24; V25; D289; K292; Q293; K294	0.063444	806.663	2074.65	0.279963	5.15383	0	-17.4922	-19.2683	0.017549
P20823	P20823	M1; V2; S3; K4; L5; S6; Q7; L8; Q9; T10; E11; L12; L13; A14; A15; L16; L17; E18; S19; G20; L21; K23; A25; L26; I27; Q28; A29; L30; G31; E32; P33; G34; P35; Y36; L37; L38; A39; G40; E41; G42; P43; L44; D45; K46; G47; E48; S49; C50; G51; G52; G53; R54; G55; E56; L57; A58; E59; L60; P61; N62; G63; L64; E66; T67; R68; S70; E71; D72; T74; D76; E79; F81; Q109; E110; D111; P112; W113; R114; K117; M118; K120; S121; Y122; L123; Q124; Q125; N127; I128; P129; Q130; R131; V134; D135; G138; L139; N140; Q141; S142; S145; Q146; H147; L148; N149; K150; G151; T152; P153; Y166; G183; G184; L185; E193; L194; P195; K198; G199; R200; R201; N202; R203; F204; K205; W206; G207; P208; A209; Q211; R238; A239; I242; Q243; G245; G255; S256; L258; T260; V262; R263; N266; W267; N270; R271; K273; E274; F277; L281; D284; T285; P289; P290; P291; G292; P293; G294; P295; Q324; P325; A326; T327; S328; E329; T330; A331; E332; V333; P334; G374; G375; P376; S407; P409; G410; T413; G415; P416; G417; E418; P419; A420; S421; L422; G423; P424; T425; F426; T427; N428; T429; G430; A431; S432; L456; L459; P461; Q463; P467; L468; H469; P470; S471; Y472; Q473; Q474; L476; P479; V480; Q481; S482; H483; V484; T485; Q486; S487; P488; F489; M490; Q511; Y512; T513; H514; T515; L517; Q520; M522; I524; N529; A532; S535; L536; T537; A549; S550; E552; S553; G554; L555; H556; A559; S560; T563; T564; H566; V567; P568; S569; Q570; D571; A573; S574; I575; Q576; H577; R583; S585; A586; S587; P588; T589; V590; S591; S592; L595; V596; L597; Y598; Q599; S600; S601; D602; S603; S604; N605; G606; Q607; S608; H609; S613	0.438986	10636	15851.3	0.40155	M1; V2; S3; K4; L5; S6; Q7; L8; Q9; T10; E11; L12; L13; A14; A15; L16; L17; E18; S19; G20; L21; K23; A25; L26; I27; Q28; A29; L30; G31; E32; P33; G34; P35; Y36; L37; L38; A39; G40; E41; G42; P43; L44; D45; K46; G47; E48; S49; C50; G51; G52; G53; R54; G55; E56; L57; A58; E59; L60; P61; N62; G63; L64; E66; T67; R68; S70; E71; D72; T74; D76; E79; F81; Q109; E110; D111; P112; W113; R114; K117; M118; K120; S121; Y122; L123; Q124; Q125; N127; I128; P129; Q130; R131; V134; D135; G138; L139; N140; Q141; S142; S145; Q146; H147; L148; N149; K150; G151; T152; P153; Y166; G183; G184; L185; E193; L194; P195; K198; G199; R200; R201; N202; R203; F204; K205; W206; G207; P208; A209; Q211; A239; I242; Q243; G245; G255; S256; L258; T260; V262; R263; N266; W267; N270; R271; K273; E274; F277; L281; D284; T285; P289; P290; P291; G292; P293; G294; P295; Q324; P325; A326; T327; S328; E329; T330; A331; E332; V333; P334; G374; G375; P376; S407; P409; G410; T413; G415; P416; G417; E418; P419; A420; S421; L422; G423; P424; T425; F426; T427; N428; T429; G430; A431; S432; L456; L459; P461; Q463; P467; L468; H469; P470; S471; Y472; Q473; Q474; L476; P479; V480; Q481; S482; H483; V484; Q486; S487; P488; F489; M490; Q511; Y512; T513; H514; T515; L517; Q520; M522; I524; N529; L536; T537; A549; S550; E552; S553; G554; L555; H556; A559; S560; T563; T564; H566; V567; P568; S569; Q570; D571; A573; S574; I575; Q576; H577; R583; S585; A586; S587; P588; T589; V590; S591; S592; L595; V596; L597; Y598; Q599; S600; S601; D602; S603; S604; N605; G606; Q607; S608; H609; S613	0.432647	10627.6	15532.5	0.406251	9.97012	3.00985	-91.5586	-150.532	0.320336
P20823	P35680	M1; V2; S3; K4; L5; Q7; L8; Q9; T10; E11; L12; L13; A14; A15; L16; L17; E18; S19; G20; L21; K23; A25; L26; I27; Q28; A29; L30; G31; E32; P33; G34; P35; Y36; L37; L38; A39; G40; E48; G51; G53; R54; E56; L57; A58; E59; L60; P61; N62; G63; L64; G65; E66; T67; R68; S70; E71; D72; E73; T74; D75; D77; Q109; E110; D111; P112; W113; R114; K117; M118; K120; S121; Y122; L123; Q124; Q125; H126; N127; I128; P129; Q130; R131; Q141; S142; H143; S145; Q146; L148; N149; K150; G151; T152; P153; Y166; Q170; L194; P195; K198; G199; R201; R203; K205; W206; G207; P208; E240; Q243; R244; G245; N257; K273; F277; K280; L281; D284; T285; G288; P289; P290; P291; G292; G294; P295; P305; R321; Y322; G323; Q324; P325; A326; T327; S328; E329; T330; A331; E332; V333; P334; S335; S336; S337; G338; G339; P340; L341; L348; Q350; V351; P353; G355; L356; E357; P358; S359; H360; S361; L362; L363; S364; T365; E366; A367; K368; L369; V370; S371; A372; A373; G374; G375; P376; L377; P378; P379; V380; S381; T382; S388; E390; T392; L396; N397; L403; M405; S407; L408; P409; V411; M412; T413; I414; G415; P416; G417; E418; P419; S421; L422; G423; P424; T425; F426; T427; N428; T429; G430; A431; S432; L434; I436; G453; S454; S455; Q481; S482; V484; T485; Q486; M490; T527; A549; S550; S551; E552; S553; G554; L555; H556; T557; P558; S560; Q561; A562; T563; P580; A581; R583; L584; S587; V596; L597; Y598; S600; S601; S603; S604; N605; G606; Q607; S608; H609; L611; P612; S613; N614; H615; S616; V617; I618; E619	0.41046	9837.93	14189.1	0.409452	M1; V2; S3; K4; L5; T6; S7; L8; Q9; Q10; E11; L12; L13; S14; A15; L16; L17; S18; S19; G20; V21; K23; V25; L26; V27; Q28; A29; L30; E31; E32; L33; P35; S36; P37; N38; F39; G40; V41; K42; L43; E44; T45; L46; P47; L48; S49; P50; G51; S52; G53; A54; E55; T58; K59; P60; V61; F62; H63; T64; L65; T66; N67; H69; A70; K71; G72; R73; L74; G76; D77; E78; G79; S80; D82; S115; E116; D117; P118; W119; R120; K123; M124; K126; G127; Y128; M129; Q130; Q131; N133; I134; P135; Q136; R137; D141; Q147; S148; S151; Q152; L154; N155; K156; G157; T158; P159; Q201; F204; L205; P226; T227; N228; M231; R232; N234; R235; F236; K237; W238; G239; P240; A241; Q243; Q244; A271; E272; L274; Q275; R276; N289; K305; F309; K312; L313; D316; S320; N321; Q322; T323; H324; S325; L326; N327; P328; S331; H332; H336; R351; Y352; S353; Q354; Q355; G356; N357; N358; E359; I360; T361; S362; S363; S364; T365; I366; S367; H368; H369; G370; N371; S372; A373; M374; V375; T376; L381; Q383; V384; P386; L389; D390; P391; G392; H393; N394; L395; L396; S397; P398; D399; G400; K401; M402; I403; S404; V405; S406; G407; G408; G409; L410; P411; P412; V413; T415; T417; I419; S421; S423; H425; N426; S430; Q431; N432; L433; M435; P437; V441; M442; A443; I444; A445; Q446; S447; L448; P457; I459; S461; A463; G464; S465; M487; Q489; S490; P491; G492; S493; H494; M495; A496; Q497; Q498; P499; M501; D536; T537; S538; I540; S541; T542; T544; N545; S547; S549; Q551; C552; P553; L554; Q555; A556; W557	0.4614	9797.36	14248.7	0.407441	11.1025	1.93529	-94.9039	-150.373	0.121516
P20823	P61457	L8; E11; L12; A15; L16; E18; S19; L44; K46; G47; E48; G51; G52; G53; R54; G55; E56; L57; A58; E59; L60; G63; L64; S70; E71; D72; K120; S121; Q124; Q125; N127; Q130; R131; Q141; S142; S145; Q146; N149; K150; P208; Q211; Q212; F215; Q216; Y218; E219; K222; Q243; N270; R271; K273; E274; E275; F277; R278; L281; A282; D284; T285; Y286; G288; P289; P291; L377; L383; Q399; P400; Q401; N402; I404; T564; L565; P568; S569; Q570; D571; P572; A573; S574; N605; G606; Q607; H609; L610; L611	0.134707	2527.36	4818.06	0.344073	M1; A2; G3; K4; A5; E11; E12; D14; Q15; L16; P18; N19; R21; A22; V23; G24; K36; F38; H39; F40; K41; D42; F43; N44; R45; F47; G48; M50; T51; R52; A54; L55; Q56; A57; E58; K59; L60; D61; H63; P64; E65; W66; F67; N68; V69; Y70; N71; E81; E87; R88; I90; N91; S94; F95; E97; Q98; V99; A100; V101; S102; M103; T104	0.596154	2842.5	4681.84	0.377774	9.31123	2.97959	-18.7723	-32.8496	0.298469
P20823	Q92831	Q7; L8; E11; L12; A15; L16; E18; S19; G20; L21; S49; G51; G52; G53; R54; G55; L57; A58; E59; L60; P61; N62; G63; L64; G65; E66; T67; R68; G69; S70; E71; D72; E73; T74; D75; D77; E79; F81; K120; P129; Q130; R131; V134; D135; G138; L139; N140; Q141; S142; H143; S145; Q146; N149; K150; T152; P153; K158; K197; K198; R200; R201; N202; R203; F204; K205; P293; G294; P295; G296; L299; A301; H302; S304; P305; G306; L307; P308; P309; P310; A311; P340; L341; V344; L348; E357; V484; T485; Q486; S487; P488; F489; L530; L533; A534; S535; L536; T537; P538; T539; K540; Q541; V542; F543; P558; H566; P568; S569; Q570; D571; P572; H577; H582; S585; S587; P588; V590; S591; S592; L595; Y598; Q599; S600; S601; D602; S603; S604; N605; G606; Q607; S608; H609; L611; P612; S613; H615; S616; E619; T620; I622; S623; M626; A627; S630	0.226624	5195.86	9301.46	0.358402	L403; E404; P406; N407; A408; G409; S410; S411; S412; P413; A414; C415; K416; S418; E427; R481; N501; S502; L503; N504; Q505; K506; P507; N508; K509; L512; M513; V516; Q519; N520; S523; H524; Q525; L526; P527; R528; M529; P530; K531; E532; Y533; T535; R536; L537; F539; D540; P541; K542; H543; R561; F563; P564; S565; Q566; G567; E570; I571; V572; F573; C574; A575; V576; Q581; V582; G584; G586; T587; H600; D601; I602; T607; Y608; A609; D610; E611; Y612; A613; I614; G615; Y616; F617; K618; K619; Q620; P629; K630; T631; K632; V634; G635; Y636; I637; K638; D639; Y640; E641; G642; A643; T644; K740; S741; H742; Q743; S744; A745; W746; P747; M749; E750; K753; R754; T755; E756; A757; P758; G759; E762; V763; Y802; N803; P804; P805; E806; S807; E808; Y809; K811; C812; N814; I815; K818	0.157452	5121.07	8486.97	0.376327	6.97882	2.32627	-43.0558	-63.5057	0.204344
P20823	Q9UBS8	P129; Q130; R131; V134; G138; L139; N140; Q141; S142; S145; N149; K150; P195; T196; K197; K198; G199; R200; R201; R203; K205; Q211; Q212; F215; Q216; Y218; E219; R220; Q221; N270; R271; K273; E274; E275; F277; R278; K280; P297; A298; A301; H302; S303; S304; P305; G306; L307; L312; P314; S315; V317; H318; G319; V320; Y322; A331; E332; V333; P334; S335; S336; G339; P340; L341; V342; T343; V344; S345; P347; L362; T365; A367; M405; S407; L408; P409; G410; M412; S421; L422; P424; T425; T427; N428; T429; G430; A431; S432; T433; H483; V484; T485; T528; N529; A532; L533; S535	0.152139	2964.96	5537.1	0.348734	P310; R311; P312; Q315; E321; G323; C324; M326; I328; C332; N333; F334; A335; R341; L342; T343; Y344; H345; G346; V347; S348; P349; C350; K351; V352; T353; A354; E355; K356; L357; M358; D359; N362; G380; R382; V383; K386; E389; E390; S393; K394; L397; E398; K399; K402; S403; C404; P405; C406; C407; G408; T409; P410; G416; G424; C425; Q427; W431; I432; M434; G435; S436; L437; S438; R439; R456; Y459; A460; V461; D462; V463; D464; D465; D466; I467; W468; E469; D470; E471; V472; E473	0.170886	3134.99	5574.58	0.359948	4.91807	4.26233	-25.5378	-37.035	0.28315
P20827	P02775	M1; E2; L4; W5; A6; L8; L9; L11; C12; C13; L15; A16; H21; T22; V23; F24; N26; S27; S28; N29; P30; K31; N34; D36; Y37; T38; I39; H40; Q42; N44; I50; C51; P52; H53; Y54; E55; S58; V59; A63; E65; P101; E122; S148; G149; K150; T152; L166; D169; D170; P171; V173; R174; L176; H181; S182; P185; R186; L187; P189; L190; T193; V194; L196; L197; L200; L201; Q203; T204; P205	0.336585	2078.12	4853.16	0.299817	M1; S2; L3; R4; L5; D6; T7; T8; P9; S10; C11; L17; H18; L20; Q21; V22; L23; L24; L25; S27; L28; L29; T31; A32; A34; S35; S36; T37; K38; G39; Q40; T41; K42; R43; N44; L45; K49; E51; S52; L53; D54; S55; D56; Y58; A59; E60; L61; R62; G86; T87; H88; C89; N90	0.414062	2408.47	5280.64	0.313231	4.45773	3.56619	-31.8856	-39.3023	0.09158
P20827	P12956	R20; Y46; V88; R89; W90; Q91; N93; R94; E102; K103; L104; S105; K107; Q109; F111; P113; F114; T115; L116; P185; R186; F188	0.107317	756.694	1934.64	0.28116	L312; P313; S314; D315; K317; R325; I327; I328; L329; E330; E332; E333; E335; E336; L337; R339; F340; D342; R403; R404; N405	0.034483	785.139	2066.43	0.275336	3.89147	5.18863	-4.66933	-7.48963	0.505198
P20827	P26641	M1; E2; F3; L4; W5; A6; P7; L8; L9; G10; L11; C12; C13; S14; L15; A16; A18; R20; F24; N26; S27; S28; N29; P30; K31; R33; Y46; I50; C51; P52; H53; Y54; E55; D56; S58; V59; A63; E65; W90; R94; K98; H99; P101; K103; S105; K107; Q109; P113; F114; T115; L116; H136; E137; D138; P155; Q156; I179; S182; A183; R186; F188; P189; L190; A191; W192; T193; V194; L195; L196; L197; P198; L199; L200; L201; L202; Q203; T204; P205	0.380488	3438.92	6596.04	0.342694	Y9; P10; E11; W13; R14; K17; S33; H39; F40; G41; R45; A55; G56; K57; V58; E71; S72; N73; Q94; V96; Q97; W98; S100; F101; D103; S104; D105; V107; P108; P109; S111; T112; F115; L118; G119; I120; M121; H122; N124; A127; N130; A131; E133; E134; R136; R137; G140; L141; D143; A144; Y145; K147; R149; W170; Q182; A183; P185; K220; F221; E223; T224; Q225; P226; K228; D229; P231; R238; K241; P244; E247; R248; E251; K252; A254; A255; A256; A258; E262; M263; E265; C266; E267; A269; L270; E273; Y326; F328; E331; F336; M337; C339; N340; L341; T343; G344; F346; Q347; R348; R353; V392; D393; S396; W419; Q432; G433; K434; I435; K437	0.24714	3252.54	6631.52	0.329069	5.08111	2.98889	-47.2877	-58.5568	0.01272
P20827	Q92993	F3; L4; W5; A6; P7; L8; L11; C12; S14; L15; R20; N44; Y46; H53; E55; D56; H57; D61; Q66; L71; K85; D86; Q87; V88; R89; W90; Q91; N93; R94; P95; S96; A97; K98; H99; G100; E102; L104; S105; E106; K107; Q109; R110; F111; T112; P113; F114; T115; L116; G117; K118; E119; I151; T152; H153; S154; H177; S178; H181; S182; R186; F188; P189; W192	0.307317	2610.34	4911.52	0.347034	K52; K73; E74; T77; S90; E92; E94; V95; P96; A97; S98; A99; Q100; A101; S102; G103; K104; T105; I108; P126; G127; G128; E129; P130; P133; L134; S136; S137; S138; C139; L140; Q141; P142; N143; R145; P159; P161; E163; A165; P166; S168; V169; F170; P171; Q172; N173; G174; A175; A176; R177; R178; V180; R186; R211; S215; L216; S218; D219; R220; S221; H222; D223; D224; T227; R228; K321; D325; H326; T328; P405; I441; E453; I456; S457; Q460; I465; N466; Y467; Y472	0.153996	2546.23	4936.87	0.340264	4.65426	0.387855	-21.5013	-27.2018	0.135431
P20839	P12268	M1; A2; D3; Y4; L5; I6; G8; G9; T10; G11; Y12; V13; P14; D16; L18; L36; I37; L38; P39; G40; F41; I42; D43; F44; I45; A46; D47; T369; V370; G371; V374; K375; K455; P458; Y459; A462; G463; Q465; H466; G467; Q469; D470; I471; E491; K492; R493; T494; M495; S496; A497; E500; G501; G502; V503; H504; G505; L506; H507; S508; Y509; E510; K511; R512; L513; Y514	0.126459	2761.18	5088.91	0.351738	Q21; F24; N25; G27; D28; G29; L30; T31; Y32; N33; D34; H253; S276; Q277; N279; S280; I281; F282; I284; V305; T306; A307; A308; Q309; K311; N312; M325; G326; S327; G328; S329; I330; C331; I332; Q334; E335; V336; L337; A338; C339; G340; R341; P342; Q343; T345; Y348; K349; E352; Y353; R356; F357; G366; Q368; S388; S403; D404; I406; L408; Y411; L417; D418; D421; Y430; F431; S432; E433; A434; D435; I437; K438; V439; A440; Q441; G442; V443; S444; G445; A446; V447; Q448; S495; Q498	0.159533	2621.65	4509.63	0.367626	10.775	3.71552	-29.5357	-46.1333	0.044942
P20839	P20839	S26; A27; D28; G29; L30; T31; Y32; N33; D34; T52; S53; A54; T56; R57; T60; S276; Q277; N279; S280; V281; Y282; I284; V305; T306; A307; A308; Q309; K311; N312; I314; D315; M325; G326; C327; G328; S329; I330; C331; I332; T333; Q334; E335; V336; M337; A338; C339; G340; R341; P342; Q343; T345; K349; Y353; R355; R356; F357; G358; V359; P360; G366; Q368; S382; S388; S403; D404; V406; L408; K410; Y411; L417; D418; E421; Y430; F431; S432; D435; K436; V437; K438; I439; A440; Q441; G442; V443; S444; G445; S446; I447; Q448; S477; R480; M495; Q498	0.180934	2723.62	5039.21	0.350854	M1; D3; Y4; L5; I6; S7; G9; T10; G11; Y12; V13; P14; E15; D16; G17; L18; L36; I37; L38; P39; G40; F41; I42; D43; F44; I45; A46; D47; K229; T369; V370; G371; V374; K375; K455; P458; Y459; A462; G463; H466; G467; Q469; D470; I471; E491; K492; R493; T494; M495; S496; A497; I499; E500; G501; G502; V503; H504; G505; L506; H507; S508; Y509; E510; K511; R512; L513; Y514	0.13035	2916.55	5742.74	0.336811	10.638	4.60979	-32.7416	-50.8993	0.069006
P20839	Q96D03	D77; I80; A81; L84; F99; K106; F110; Q112; G113; F114; I115; D117; P118; V119; L121; T126; G128; D129; L131; E132; A133; K134; M135; R136; H137; G138; F139; S140; G141; I157; T159; S160; R161; D162; I163; D164; F165; L166; A167; E168; H171; T172; T180; E184; L185; V186; S204; K205; K206; G207; K208; P210; A223; R224; T225; D226; K228; K229; I332; E335; T394; E395; A396; P397; G398; E399; Y400; F401; F402; S403; D404; R407; L408; K410; Y411; R412; S416; L417; D418; E421; A440; G442; V443; S444; G445; S446; Q454	0.169261	2765.93	5613.02	0.330105	M1; A3; T4; G5; S6; L7; S8; S9; K10; N11; P12; A13; S14; I15; S16; E17; L18; L19; D20; C21; G22; Y23; H24; E26; S27; L28; L29; S30; D31; D33; Y34; W35; D36; Y37; V38; V39; P40; P42; V47; E50; E62; S66; K69; S76; K77; V78; L79; V80; P81; E82; K83; R87; Q90; D91; L93; R94; L95; S97; T98; E143; C145; S146; W147; F150; R151; F154; F155; R159; I169; L170; S172; F174; T188; G192; S193	0.388601	2885.34	6087.82	0.321552	5.30854	4.60073	-21.9571	-33.4543	0.389754
P20916	P05067	M1; I2; F3; L4; A6; L7; P8; L9; F10; W11; M13; I14; S15; R18; W22; K114; Y127; S130; E131; H132; V134; I252; E253; L289; A325; P326; W327; K328; I356; T358; F360; K363; I365; T368; Y371; E389; W391; V393; E395; N396; Q397; Y398; G399; Q400; R401; A402; T403; A404; V517; V520; V521; F523; A524; I527; A528; V530; C531; Y532; T534; Q535; R538; K539; N541; V542; T543; S545; P546; S547; F548; S549; A550; N553; P554; P555; V556; L557; F558; S559; S560; D561; F562; R563; I564; S565; G566; A567; P568; E569; Y571; E572; S573; E574; R575; R576; L577; G578; S579; R582; L583; L584; G585; L586; R587; E589; P591; L593; D594; L595; S596; Y597; S598; H599; S600; D601; L602; G603; K604; R605; P606; T607; K608; D609; Y611; T612; L613; E615; E616; L617; E619; Y620; A621; R624	0.210863	5829.63	10690.9	0.352871	M1; L2; P3; L5; A6; L8; L9; L10; A12; W13; T14; R16; A17; L18; V20; P21; T22; D23; G24; N25; A26; L28; L29; A30; E31; Q33; M45; Q48; N49; G50; K51; W52; T83; N84; N89; Q90; P91; V92; T93; P109; F111; R116; E121; F122; V123; S124; D125; A126; L128; F135; M141; D142; V143; C144; H166; D167; L172; P173; C174; G175; K178; R180; E183; D205; S206; D207; W210; G211; G212; A213; D214; D216; Y217; E222; K224; V226; A229; E230; E233; E257; S292; Q294; A295; E296; T297; G298; P299; R301; M303; S305; W307; Y308; D310; T312; E313; K315; C316; A317; P318; F319; F320; E334; E335; E399; H402; R403; M406; S407; M410; R411; W413; E414; E415; E417; R418; Q419; K421; N422; K428; I432; Q436; V439; E440; E443; R450; Q570; N571; D574; A578; W621; E638; P639; D641; A642; R643; P644; D647; R648; A673; E674; H677; D678; G680; Y681; H684; H685; L688; V689; F691; A692; V695; G696; S697; N698; A701; I702; L705; I712; A713; V715; I716; T719; L720; L723; K751; Q753; Q754; N755; G756; Y757; E758; N759; P760; Y762; K763	0.227273	5552.5	11107.8	0.333276	4.91999	2.63571	-60.2278	-78.2415	0.057436
P20916	P06241	I2; L4; L7; P8; W11; I12; S15; R18; H21; W22; P47; E49; L50; Y60; P64; Y65; P66; Y69; P70; K75; R77; R118; Y124; N125; Q126; Y127; T128; S130; R575; R576; L577; G578; S579; E580; R581; R582; L583; L584; G585; L586; R587; G588; E589; P590; L593; D594; S596; Y597; S598; H599; S600; D601; L602; G603; K604; P606; T607; K608; S610; Y611; L613; T614; E616; L617; A618; E619; Y620; A621; E622; I623; R624; V625; K626	0.116613	3678.28	6769.13	0.352076	M1; G2; C3; V4; Q5; C6; K7; D8; K9; E10; A11; T12; R18; R156; R176; S186; D191; K201; H202; Y203; K204; I215; T216; R218; Y231; R234; A236; G237; L238; C239; P303; G304; E313; E314; I317; E382; R383; N385; Y386; I387; R389; A412; R413; I415; E416; D417; N418; E419; T421; A422; R423; Q424; G425; K427; F428; I430; P435; E436; A437; A438; L439; Y440; G441; R442; F443; T444; I445; K446; N472; R473; L476; E477; E480; R481; G482; R484; S494; E497; L498; H501; K504; K505; D506; E508; E509; R510; P511; T512; E514; Y515; S518; F519; D522; T525; A526; T527	0.178771	3341.56	6693.01	0.333005	7.12267	3.13398	-31.1185	-46.3119	0.066115
P20916	P20849	I2; F3; A6; L7; L9; F10; W11; M13; I14; S15; A16; S17; R18; G19; G20; H21; W22; G23; W25; P47; D48; E49; L50; R51; P52; P64; Y65; P66; K67; Y69; Y116; R118; L121; G122; G123; Y124; N125; Q126; Y127; T128; F129; S130; E131; E171; S173; W174; L175; G176; H177; E178; G179; L180; R208; E209; A210; N211; G212; H213; R214; Q218; S220; F221; P222; N223; T224; T225; Q227; E229; Y231; Y238; V241; V243; E244; M245; N246; S247; S248; V249; E250; L260; G262; A263; D264; E286; R316; T317; S321; M323; N352; P353; D354; I356; T358; F360; K361; E362; K363; Q364; I365; L366; S367; T368; I370; Y371; L379; A381; S383; P384; E385; D386; E389; Y390; W391; V393; E395; N396; Q397; Y398; G399; Q400; A402; V414; L415; L416; L417; E418; H420; A422; A423; Q429; L431; V433; E464; S466; V469; T471; I473; P502; Q504; G505; V521; A528; Y532; Q535; T536; K539; T543; P546; S547; F548; S549; A550; G551; N553; P554; P555; L557; F558; S559; D561; F562; I564; S565; G566; A567; P568; E569; K570; Y571; R576; S579; E580; L583; R587; P590; P591; D594; L595; Y597; S598; H599; D601; L602; R605; K608; D609; T612; L613; E616; L617; Y620; R624	0.306709	6230	13291.2	0.31914	V9; F10; V13; C14; L17; E18; W20; A21; S22; A24; V25; K26; R27; R28; P29; F31; P32; V33; N34; S35; N36; P45; K46; R48; Q51; D53; L54; P55; R76; V77; V78; T82; L83; Q84; V85; R249; T251; H253; L410; P412; V477; K480; R486; G487; L488; D489; E491; P492; G493; P494; Q495; E614; R618; G619; P620; Q621; P624; L746; V749; Q750; G751; P752; P753; G754; R755; A756; P757; Q760; H761; I762; K763; Q764; V765; C766; M767; R768; V769; I770; Q771; E772; H773; F774; A775; E776; M777; A778; A779; S780; L781; K782; R783; P784; D785; S786; G787; A788; T789; G790; L791; P792; G793; R794; P795; G796; P797; P798; G799; P800; P801; G802; P803; P804; G805; E806; N807; G808; F809; P810; G811; Q812; M813; G814; I815; R816; G817; L818; P819; G820; I821; K822; P825; G826; L828; G829; L830; R831; K834; L837; K840; R843; C906; M908; G911; Q912; R913; A914; F915; N916; K917; G918; P919; D920; P921	0.166124	6682.89	13794.4	0.326356	4.18187	2.63303	-60.8617	-79.1755	0.345301
P20933	Q8IUG1	E81; L82; G83; E84; T85; R106; R107; H121; T122; T123; H124; L126; L127; V128; G129; E130; S131; T133; T134; F135; Q137; S138; M139; G140; F141; I142; N143; E144; D145; L146; S147; S151; Q152; H155; S156; W158; L159; C163; W168; C179; G180; P181; Y182; I231; H232	0.130058	1384.75	2630.82	0.344844	Y11; Q26; P27; T42; S43; F44; G46; F47; Q62; S74; C75; C76; Q77; T78; S80; G82; T83; G84; C85; G86; I87; G88; G89; G90; I91; G92; T104; R105; R107; W108; C109; R110; P111; D112; R114; V115; T118; L120; P121; C123	0.239521	1557.6	2689.27	0.366764	8.15677	0	-14.0635	-19.3919	0.416704
P20941	P62195	M1; E2; A4; K5; Q7; S8; L9; E10; E11; D12; F13; E14; G15; Q16; A17; H19; T20; G21; P22; G24; V25; I26; D28; W29; K31; F32; E35; D38; S39; D40; I42; P43; P44; S45; K46; K47; E48; I49; L50; R51; Q52; M53; S54; S55; Q57; S58; R59; N60; G61; K62; R70; K71; M72; S73; I74; Q75; Y77; E78; H81; K82; E85; E87; L90; Y93; R94; C97; M98; D100; M101; H102; K104; L105; S106; F107; G108; P109; G120; K121; F123; L124; I127; E128; K129; E130; L131; K132; I133; I140; I164; I170; T175; G176; A177; R180; F181; L190; Y192; K193; G194; G195; E196; L197; I198; N200; Y224; G225; L226; P228; E229; V232	0.447154	3697.48	9115.87	0.288565	R49; L52; N53; K55; V56; R57; L59; R60; E61; L63; Q64; Q67; E68; Q69; G70; Y72; K82; K83; K84; E92; G93; K94; F95; V96; V97; D98; V99; D100; K101; R117; N118; D119; S120; Y121; T122; D145; S146; D155; P192; L198; R201; R213; S215; S217; E218; I224; E250; D252; S253; S256; S257; R258; S263; G264; G265; D266; S267; V269; Q270; R271; R297; D299; I300; L326; D327; K330; I331; H332; S333; R334; K335; M336; N337; L338; T339; R340; G341; I342; N343; L344; R345; A357; E358; K360; G361; C363; T364; E365; G367; M368; L371; R375; V376; H377; V378; K393; E396; K397; M399; S400; I401; K402; K403; L404; W405; K406	0.261084	3750.39	8782.24	0.29925	5.90773	5.90773	-19.4922	-37.446	0.537484
P20962	P05067	K31; K35; V38; E39; E41; E42; N43; G44; A45; E46; E47; E48; E49; E50; T52; A53; D55; G56; E58; E59; D60; G62; E63; E64; E65; D66; E68	0.264706	1301.1	2576.31	0.335558	E385; H388; L465; R468; L471; A472; N475; R486; R488; H489; F491; N492; M493; K495; K496; R499; A500; Q502; K503; E561; L565; K568; Y572; R653; P654; N698; K699; K725; Q727; Y728; T729; S730; I731; H732; H733; G734; V735; E737	0.049351	1286.69	2520.07	0.338002	4.63716	14.6843	5.26947	-4.46363	0.856534
P20962	Q9H190	M1; S2; E3; K4; E7; A10; E11; L12; K20; V24; K27; R30; K31; E32; K34; K35; V37; V38; E39; E41; E42; N43; G44; A45; E46; E47; E48; E51; E54; D55; E58; E61; G62; E65; D66; E68; E69; E72; D73; E75; G76; P77; L79; K80; A83; E86; D87; A89; D90; K92; R93; Q94; T96; E97; A100; S101	0.54902	2301.41	4686.87	0.329324	E9; K12; V13; A16; V90; R116; G117; K118; T119; G120; L121; R122; L123; R124; K125; Q133; L134; Q136; A137; S164; S165; H166; H169; Q170; V172; K173; K197; D198; S199; M200; G201; H202; V203; G204; F205; V206; I207; K208; K209; V213; S214; L215; V216; K217; G218; S219; S220; R223; K244; D245; K246; K247; M249; A253; K275; P277; P278; V279; L280; H282; H283; T284	0.212329	2316.26	4448.71	0.34239	4.33119	9.52862	-8.46712	-21.0925	0.436644
P20963	P04004	M1; K2; K4; A5; T8; A9; L12; L31; L34; L35; G37; I38; I41; Y42; I45; L46; L49; R52; V53; F55; S56; A59; D60; P62; A63; Y64; Q66; G67; N69; Q70; L77; G78; R80; E81; E82; D84; V85; K88; R89; G91; R92; D93; P94; E95; M96; G97; G98; Q101; R102; N105; E108; Y111; N112; Q115; K118; M119	0.341463	2218.86	4358.43	0.337352	M1; A2; P3; R5; P6; L7; L8; I9; L10; L12; L13; A14; V16; A17; D20; E22; F32; V34; K36; K37; C38; Q39; Y47; Q48; S49; C50; C51; T52; D53; K131; P132; E133; I135; R212; K218; Y220; Y227; R229; P237; D238; Y239; R241; S244; D245; G246; F247; D248; H263; Y265; S266; R268; Y282; Q283; F284; Q285; H286; Q287; S289; Q290; E291; E292; E314; D315; E318; W322; R330	0.138075	2236.46	4764.06	0.31947	8.08023	4.48902	-12.1612	-23.8743	0.669213
P20963	P35227	P17; E20; A21; F24; G25; L26; D28; K30; L31; L35; I38; L39; Y42; L46; F50; K54; R57; S58; A59; D60; A61; P62; Y64; Q65; Q66; Q68; N69; Q70; Y72; N73; E74; N76; L77; G78; R79; R80; E81; E82; Y83; D84; V85; L86; D87; K88; R89; R90; G91; R92; D93; P94; E95; M96; G97; G98; K99; P100; Q101; R102; K104; P106; E108; G109; N112; E113; Q115; K116; D117; M119; A120; Y123; S124; I126; G127; M128; K129; G130; E131; R132; R133; R134; G135; K136; H138; G140; L141; Q143; G144; L145; S146; A148; T149; T152; Y153; L156; H157; M158; Q159; A160; L161; P162; P163; R164	0.621951	5281.97	9952.59	0.34671	M1; H2; T5; M17; A19; L20; C21; G22; G23; Y24; I26; D27; T29; T30; V32; L35; C39; K40; T41; C42; V44; R45; Y46; E48; T49; P54; L66; L67; I69; R70; S71; D72; K73; T74; D77; I78; K81; L82; V83; P84; L86; D89; E90; K92; R93; R94; D96; F97; Y98; Y101; P102; L103; E105; V106; P107; G109; S110; N111; E112; D127; D128; I130; I135; F137; Y138; E139; G140; A141; R142; D143; D145; E146; K147; K148; N153; G156; D157; K158; E159; K160; T161; G162; V163; R164; F165; L166; R167; C168; P169; A171; M172; T173; M175; H176; L177; K179; F180; L181; N183; K184; M185; D186; V187; P188; Y191; E198; D199; E200; Y205; T207; D210; Y227; V229; Q230; P231; K262; A263; P264; S265; P266; A267; T268; L269; P270; A271; T272; S286; P287; S288; S289; H290; G291; P292; P293; A294; T295; H296; P297; S299; L321; Q322; T323; P324; S325; T327; S328; R329; R331; K332; V335	0.436047	4849.41	9647.24	0.334519	6.51441	3.35591	-45.8406	-66.8186	0.400332
P20963	Q9Y2X9	M1; K2; W3; K4; A5; L6; F7; T8; A9; A10; I11; L12; Q13; A14; Q15; L16; P17; I18; T19; E20; A21; Q22; S23; F24; G25; L26; L27; D28; K30; L31; C32; Y33; L34; L35; D36; G37; I38; L39; F40; I41; Y42; G43; V44; I45; L46; T47; A48; L49; F50; L51; R52; V53; F55; S58; A61; Y64; Q65; Q66; G67; Q68; N69; Q70; L71; Y72; N73; E74; L75; N76; L77; G78; R79; R80; E82; Y83; D84; L86; D87; K88; R89; E95; M96; K99; P100; R103; K104; N105; P106; Q107; E108; G109; Y111; N112; E113; Q115; K116; D117; K118; M119; A120; E121; A122; Y123; E125; I126; G127; M128; K129; G130; E131; R132; R133; R134; G135; K136; G137; H138; D139; G140; L141; Y142; Q143; G144; L145; S146; T147; A148; T149; K150; D151; T152; Y153; D154; A155; L156; H157; Q159; A160; L161; P162; P163; R164	0.859756	7728.97	10945.4	0.413882	M1; K2; I3; G4; F7; L8; S9; S16; G18; S20; G21; S22; G23; G24; G25; S27; G28; G30; G31; G32; G33; R38; R39; E41; M42; E43; T45; F46; P47; Q48; G49; M50; V51; M52; F53; H55; R56; L57; P58; P59; V60; T61; S62; F63; P66; A67; G68; P73; Q75; C76; L78; S126; I127; K128; E130; K131; Q290; Q293; C294; S295; M296; I310; H311; R313; K315; C322; S323; M324; K325; I327; C350; Q351; Q352; L394; S395; Q396; N398; T399; S400; S402; R403; R404; T406; K407; S408; K409; S410; I411; A412; I413; E414; N415; K416; Q418; T420; G421; K422; N424; S426; I428; I432; N433; M434; Q435; S436; Y437; F467; K469; S471; R472; N474; T475; D476; K477; N478; Y479; L480; N481; F482; N556; H559; M560; Q563; Q564; I567; A570; G571; S573; V574; L575; D576; N577; E578; A579; P580; L581; S582; I584; E592; K594; C596; K599; S600; G601; I602; P603; D604; E605; V606; S609; I610; Q613; E623; D624; P625; F626; N627; I628; P631; D634; L635; T637; S638; E640; L644; Q646; N649; L650; S651; P652; G653; T654; Q655; P657; S658; K661; M664; L665; Y668; L672; V693; S694; S697; P698; L699; H702; L704; Q722; V724; S726; V727; L728; P729; L732; P736; M739; L740; S743; P745; G746; L747; T755; L775; A780; Q782; S785; Q786; L788; T851; N852; S853; G855; E856; V857; D858; H859; R860; V861; G870; Y871; N873; M874; R885; K887; S891; Q892; S893; Y894	0.254749	5897.07	10158.6	0.36729	12.1826	4.84367	-73.2946	-122.427	0.224438
P21127	O00303	M1; G2; D3; E4; K5; W8; K9; V10; K11; T12; L13; D14; I16; E19; K20; R23; M73; R76; E169; E172; R173; E176; R177; K180; M181; Q184; E187; Q191; R194; E195; R197; E200; R201; E204; A207; R208; V211; S212; H214; H215; M218; R219; E220; D221; Y222; S223; S229; H230; S232; S234; P235; P236; R237; P238; P239; R240; R242; F243; G246; D247; G248; R249; K250; P251; G252; E253; A254; R255; P256; A257; P258; A259; Q260; E268; K269; M270; I282; E286; R287; K288; E293; A297; E298; S299; G300; S301; G302; S303; E329; E332; E333; E336; T337; N340; S341; A344; S345; S348; E354; M357; S358; E361; E362; N365; E366; L369; L370; V371; V372; P373; E374; S375; R376; F377; D378; R379; D380; S381; G382; E383; S384; E385; E386; A387; E388; E389; E390; V391; G392; E393; T395; P396; Q397; S398; A400; L401; E403; G404; D405; Y406; I416; E417; Q420; L422; P423; K424; Y425; L426; P427; A428; L429; Q430; G431; C432; R433; S434; E436; E437; D457; K459; T460; R501; E502; V505; S589; P590; L591; K592; T773; G774; F775; H776; L777; T778; T779; T780; N781; Q782; S785; A787; G788; P789; G790; F791	0.231447	6152.44	10227.9	0.3756	M1; A2; T3; P4; A5; V6; P7; T14; P15; T16; P17; V18; P19; A21; A22; S25; V26; P29; T30; P33; A34; A36; P37; V38; A41; A42; S45; S47; A55; T56; P59; G60; Q61; T62; P63; A64; S65; V91; R93; H95; P96; V97; A100; S101; D104; S105; E107; R108; R109; N110; E111; A113; R115; V116; I117; T123; V124; D125; K126; H127; S128; E130; T132; N133; C134; F135; S136; V137; P138; H139; N140; E141; S142; E143; D144; E145; V146; A147; V148; D149; M150; E151; F152; N155; M156; L159; H160; K162; V163; S164; P165; N166; E167; L168; Y173; E181; H182; V184; L185; I186; E188; Y189; R192; T227; M228; G229; V230; K238; Y239; A240; Y241; Y242; D243; T244; E245; R246; I247; G248; V249; L251; I252; T255; V262; I263; G264; L265; S266; S267; D268; L269; Q271; V272; A275; I279; F307; S310; L311; Q314; V315; P316; I318; D322; F323; M326; L327; S329; N330; I331; D333; L334; L335; M336; V337; T338; L340; A341; N342; T344; Q345; S346; I348; A349; E352; K353; N356; L357	0.464986	6502.42	10961	0.372345	7.58602	3.16084	-58.2577	-87.0124	0.122192
P21127	O94811	E176; R179; K180; E183; Q184; E187; Q188; R216; R242; F243; E244; L245; G246; D247; G248; P251; Q264; E267; E268; E271; E272; L275; D278; D284; R287; E324; E327; E328; E331; E332; E334; E335; E336; G338; S339; N340; E342; E343; E346; Q347; A349; E350; E351; V352; E356; M357; E359; D360; E361; R363; E364; N365; E366; P423; K424; Y425; L426; P427; A428; Q430; G431; C432; T448; K470; E472; K475; E476; G477; F478; I480; T481; L483; R484; I486; N487; L490; K491; Q493; V500; R501; E502; I503; D555; N556; W557; I558; R561; G582; L583; R585; E586; Y587; G588; S589; P590; L591; K592; A593; Y594; T595; P596; V597; L601; R604; E614; K641; S642; E643; R754; P755; P756; E757; S763; Q764; L765; G766; D768; D769; L770; K771; E772; T779; N781; Q782; G783; A784; S785; A787; G788; P789	0.163522	4077.13	8801.23	0.316588	M1; A2; A5; K6; A8; K9; N12; R13; P15; P16; S18; P19; G20; D21; S23; K24; R26; A27; A28; R30; L31; E34; H61; G62; A64; H72; G73; K74; W76; S77; K78; K81; D82; V93; T94; D97; I98; F100; S101; K102; I103; K104; K106; R109; E121; E122; K125; K126; S133; I150; I151; S152; G153; V154; T155; K156; I158; T162; V163; R165; L166; T167; T169; F172; S175; H176; R179; F180; D181; S183; G184; K185; G186; K187; G188; K189; A190; R192; V193; D194; L195; V196; D197; E198; G200; Y201; V202; S203; G204; Y205; K206; H207; A208; T210; Y211; D212; Q213; K214; V215; Q216; G218; K219	0.465753	4437.38	8637.35	0.339386	6.10723	5.63744	-20.0514	-40.5254	0.346304
P21127	O95251	D3; E4; K5; D6; S7; W8; K9; V10; K11; T12; L13; E15; I16; E19; K20; R23; I62; R63; N64; R68; R69; E70; D71; M73; E74; D75; R76; G77; E78; E79; D80; D81; S82; L83; A84; I85; K86; P87; P88; Q89; Q90; M91; S92; R93; E95; K96; H99; R100; E103; E130; R134; H137; E140; Q141; K143; A144; R145; E147; W148; E149; R150; Q151; K152; R154; E155; M156; R158; E159; S161; R162; R163; R165; D166; E169; Q170; E172; R175; R179; E183; K186; E187; E190; R194; R197; R201; R205; S223; K225; W231; F243; G246; D247; K250; P251; G252; E253; A254; P256; P262; Q264; L265; E267; E268; M270; E271; D274; L275; L276; S277; D278; L279; Q280; D281; I282; S283; E286; K288; S295; S296; A297; G300; S301; E304; E306; E307; E308; E310; E326; E329; E330; E332; E333; E335; E336; T337; G338; S339; N340; E342; E343; S345; E346; Q347; A349; E350; S353; E355; E356; M357; E359; E362; R363; E366; N367; L370; V371; E374; S375; R376; F377; D378; R379; D380; S381; G382; E383; E385; E386; A387; E388; E389; E390; G392; E393; T395; P396; Q397; S398; S399; A400; L401; T402; E403; G404; D405; Y406; V407; P408; D409; S410; P411; A412; L413; S414; P415; I416; E417; L418; K419; Q420; E421; L422; P423; K424; Y425; Q430; G431; K475; I480; L483; R484; N487; T488; K491; K551; H554; D555; N556; W557; R585; E586; Y587; G588; S589; P590; L591; K592; S616; T617; S713; A714; E715; D716; K719	0.29434	10782	16204.1	0.39954	R4; K5; R6; N7; S10; S12; D19; T22; D23; L24; E25; D33; R37; R38; R41; V42; R44; S45; S46; A47; R48; L49; Q51; S52; S53; Q54; D55; S56; S57; P58; V59; R60; N61; L62; Q63; S64; F65; G66; T67; E68; P70; A71; Y72; S73; T74; R75; R76; V77; T78; R79; S80; Q82; Q83; P84; T85; P86; K90; Y92; L94; R95; Q96; T97; E103; V108; F110; R113; E114; N117; D122; E123; S124; P125; P126; R127; T128; P129; T130; G131; N132; A133; P134; S135; S136; E137; S138; D139; I140; D141; I142; S143; S144; P145; N146; V147; S148; H149; D150; E151; S152; A154; K155; D156; M157; S158; K160; D161; S162; S164; D165; L166; P170; K171; R173; R174; F175; H176; E177; S178; Y179; N180; F181; N182; L196; K199; H200; E201; R202; F204; I206; S207; Y212; H213; R227; D228; Q230; I231; E233; R234; M235; S237; H238; D241; D242; N243; N244; R245; H246; A247; T248; R249; H250; Q251; A252; P253; R256; Q257; L258; Y260; K261; E262; V264; A265; R268; E295; L298; Y305; L309; F310; R312; A313; Q314; A315; R316; A317; S318; E319; D320; L321; E322; K323; L324; R325; L326; Q327; Q329; I330; T331; G333; S334; N335; M336; W350; L429; H431; K432; T433; L434; D437; P440; F441; S461; E463; N465; S466; F467; L468; Y470; V472; S473; C474; I475; L476; T477; Y481; M482; R483; Q484; G485; Y486; G487; K488; I491; P507; E508; P510; L511; S512; D513; L514; G515; I517; S518; Y519; R520; S521; Y522; K524; E525; L531; F534; G536; K537; E538; I539; S540; I541; K542; E543; N551; P552; V553; V556; Q560; A561; L562; Q563; L565; K566; Y567; W568; K569; G570; K571; H572; L573; V574; L575; K576; R577; Q578; L580; E583; K587	0.446809	9949.05	16091.4	0.382062	8.10378	8.58615	-39.6347	-110.046	0.209526
P21127	P03372	R179; E183; K186; E187; R189; E190; Q191; E193; R194; R197; A198; E200; R201; E204; R205; R208; R209; S212; R216; P235; P236; P238; P239; R240; E241; F243; E244; L245; G246; D247; G248; R249; A263; Q264; K266; E267; E268; M270; E271; R273; D274; L275; L276; S277; D278; Q280; D281; I282; D284; S285; E286; K288; T289; S290; A292; E293; S296; S299; G300; S303; E304; E306; E307; E308; E309; E310; E311; E312; E313; E314; E315; E316; G317; T319; S323; E324; E326; E327; E330; E331; S353; E354; M357; S358; D360; E361; R363; E364; N367; H368; L369; L370; V371; V372; P373; E374; S375; R376; F377; D378; R379; D380; G382; E383; S384; E385; A387; E388; E389; E390; V391; G392; E393; Q397; A400; L401; T402; E403; G404; D405; Y406; V407; P408; D409; S410; P411; A412; L413; S414; P415; I416; E417; L418; K419; L422; P423; K424; Y425; L426; P427; A428; L429; Q430; G431; C432; R433; S434; E436; E437; D457; K458; K459; T460; K473; E474; K475; E476; G477; F478; P479; I480; L483; I486; N487; I503; V505; G506; S507; N508; M509; I512; L770; K771; E772; T773; G774; F775; H776; L777; T778; P789; S792; L793; K794; F795	0.232704	7330.98	13425.7	0.353187	M1; E41; V42; Y43; L44; D45; S46; Y73; G74; A88; F89; S91; N92; L94; F97; P98; L100; Q122; G125; Q126; Q127; V128; P129; Y130; Y131; R142; E143; A144; G145; P146; P147; F149; R151; D155; R157; R158; Q159; G160; G161; M176; E177; S178; A179; K180; E181; T182; R183; Y184; N189; D190; Y191; A192; S193; G194; Y195; H196; Y197; W200; C202; E203; G204; K206; A207; F208; K210; R211; I213; Q214; G215; H216; N217; T228; K231; N232; R233; R234; K235; S236; Q238; R241; K252; G253; I255; R256; K257; D258; R259; R260; G261; G262; R263; M264; K266; G278; E279; V280; G281; A289; N290; L291; W292; S294; M297; K299; S301; K302; K303; N304; L308; S309; E330; N348; D351; R352; V355; C381; E385; E423; D426; M427; A430; T431; S433; R434; M437; I451; N455; S456; G457; Y459; T460; L462; K472; D473; H476; R477; L479; D480; K481; T483; D484; I487; L497; Q498; Q499; H501; Q502; L504; A505; Q506; L508; L509; I510; L511; S512; H513; R515; H516; N519; K520; E523; Y526; K529; C530; P535; Y537; D538; L541; E542; D545; H547; R548; L549; H550; A551; P552; T553; S554; R555; G556; G557; S559; V560; E561; K581; Y582; T585; G586; E589; G590; F591; P592; A593; T594; V595	0.327731	7128.45	11286.8	0.387095	5.94768	9.40563	-31.9382	-76.331	0.140666
P21127	P21127	M1; G2; D3; E4; K5; S7; W8; K9; V10; K11; T12; L13; E15; I16; L17; E19; K20; R23; K24; E27; E28; A30; E31; I32; K33; R34; L35; K36; N37; D39; D40; R41; D42; S43; K44; R45; D46; S47; L48; E49; E50; L53; R54; H56; R57; M58; I60; T61; R63; N64; S65; P66; Y67; R69; E103; K106; R109; R110; S113; H114; E117; K120; H121; V124; K125; K127; E128; E130; H131; E132; R133; R134; K135; R136; H137; R138; E139; E140; Q141; D142; K143; A144; R145; R146; E147; W148; E149; R150; Q151; K152; R153; R154; E155; M156; A157; R158; E159; H160; S161; R162; R163; E164; R165; D166; L168; E169; L171; E172; R173; R175; E176; R177; E178; R179; K180; M181; R182; E183; Q184; K186; E187; Q188; Q191; R194; R201; R208; S212; H215; R216; R219; Y222; S223; V226; K227; S229; H230; W231; R233; S234; P235; R237; G246; D247; G248; R249; K250; P251; G252; E253; A254; R255; P256; A257; P258; Q260; K261; Q264; L265; E267; E268; E271; E272; L275; L276; L279; I282; S283; E286; R287; T289; S290; E293; S294; A297; E298; G300; S301; E304; E305; E308; E309; E310; E311; E312; E313; E314; E315; E316; G317; S318; T319; S320; E321; E322; S323; E326; E327; E330; E331; E333; E334; E335; T337; G338; S341; E342; A344; S345; E346; S348; A349; E350; V352; S353; E354; M357; S358; D360; E361; R363; E364; N365; N367; L369; V371; E374; D378; R379; D380; E383; E385; E386; A387; E388; E389; E390; V391; G392; E393; G394; T395; P396; Q397; S398; S399; E417; L418; K419; Q420; L422; P423; Y425; L426; T448; M471; E472; K473; E474; K475; E476; G477; F478; L483; I486; N487; L490; K491; Q493; V500; R501; S507; N508; M509; D510; K511; K524; S525; M527; E528; M530; K531; P533; E586; T595; P596; V597; L601; W602; Y603; L609; E630; T633; Q634; K635; P636; P639; G640; K641; S642; E643; I644; D645; N648; K649; K652; A670; K672; K673; M674; T675; F676; S677; E678; H679; Q745; R746; V747; K748; G750; T751; S752; R754; P755; P756; E757; G758; G759; S763; Q764; G766; T773; G774; F775; H776; L777; T778; T779; T780; N781; Q782; G783; A784; S785; A786; A787; G788; P789; F791; L793; K794; F795	0.441509	14479.4	26582.4	0.352625	M1; G2; D3; E4; K5; S7; W8; K9; V10; K11; T12; L13; E15; I16; L17; E19; K20; R23; K24; E27; E28; E31; I32; K33; R34; L35; K36; N37; D39; D40; R41; D42; S43; K44; R45; D46; S47; L48; E49; E50; L53; R54; H56; R57; M58; I60; T61; R63; N64; S65; P66; Y67; R69; E103; K106; R109; R110; S113; H114; E117; K120; H121; V124; K125; K127; E128; E130; H131; E132; R133; R134; K135; R136; H137; R138; E139; E140; Q141; D142; K143; A144; R145; R146; E147; W148; E149; R150; Q151; K152; R153; R154; E155; M156; A157; R158; E159; H160; S161; R162; R163; E164; R165; D166; L168; E169; Q170; L171; E172; R173; R175; E176; R177; E178; R179; K180; M181; R182; E183; Q184; K186; E187; Q188; Q191; R194; R201; R208; S212; H215; R216; R219; Y222; S223; V226; K227; S229; H230; W231; R233; S234; P235; R237; G246; D247; G248; R249; K250; P251; G252; E253; A254; R255; P256; A257; P258; K261; Q264; L265; E267; E268; E271; E272; L275; L276; L279; I282; S283; E286; R287; T289; S290; E293; S294; A297; E298; G300; S301; E304; E305; E308; E309; E310; E311; E312; E313; E314; E315; E316; G317; S318; T319; S320; E321; E322; S323; E326; E327; E330; E331; E333; E334; E335; T337; G338; S341; E342; A344; S345; E346; S348; A349; E350; V352; S353; E354; M357; S358; D360; E361; R363; E364; N365; N367; L369; V371; E374; D378; R379; D380; G382; E383; E385; E386; A387; E388; E389; E390; V391; G392; E393; G394; T395; P396; Q397; S398; S399; E417; L418; K419; Q420; L422; P423; Y425; L426; T448; M471; E472; K473; E474; K475; E476; G477; F478; L483; I486; N487; L490; K491; Q493; V500; R501; S507; N508; M509; D510; K511; K524; S525; M527; E528; M530; K531; P533; E586; P596; V597; L601; W602; Y603; L609; E630; T633; Q634; K635; P636; P639; G640; K641; S642; E643; I644; D645; N648; K649; K652; A670; K672; K673; M674; T675; F676; S677; E678; H679; Q745; R746; V747; K748; G750; T751; S752; R754; P755; P756; E757; G758; G759; S763; Q764; T773; G774; F775; H776; L777; T778; T779; T780; N781; Q782; G783; A784; S785; A786; A787; G788; P789; F791; L793; K794; F795	0.438994	14507.3	26298.6	0.35552	5.24377	10.6945	-41.0942	-132.508	0.35842
P21127	P26038	M1; E4; S7; W8; K9; K11; E15; E19; R23; Q26; E27; E31; R34; L35; S38; D39; R41; S43; K44; R45; D46; S47; L48; E49; E50; E52; L53; R54; H56; R57; I60; T61; I62; R63; S65; P66; Y67; R68; E70; D71; M73; R76; G77; E78; E79; D80; D81; S82; L83; A84; I85; K86; P87; P88; Q89; Q90; M91; R93; K94; E95; A97; H98; R100; K101; K104; R105; K108; R109; H111; R112; S115; A116; G119; K120; A122; R123; E126; K127; E130; R133; R134; H137; Q141; A144; R145; W148; Q151; K152; E155; M156; E159; R162; R163; D166; E169; Q170; R173; R177; E393; T395; P396; Q397; S398; S399; A400; L401; T402; E403; Y406; P408; D409; S410; P411; S414; I416; L418; K419; Q420; E421; L422; P423	0.152201	5614.23	11327.1	0.331392	M1; P2; T4; R8; T11; D13; A14; E15; L16; E17; F18; A19; I20; Q21; P22; N23; T24; T25; K27; Q28; D31; Q32; K35; T36; I37; R40; V42; W43; L61; N62; K63; K64; A67; K83; F84; Q95; D96; I97; R100; L101; L104; S132; K133; Y134; V141; H142; R184; A282; M285; G286; H288; E289; L290; R293; T299; E301; V302; Q304; M305; Q308; E312; Q315; E319; M322; K344; M348; L351; K352; E355; T358; K359; Q362; L365; E366; T369; R370; L373; E376; Q377; R379; K380; A382; Q383; E385; E387; A390; R393; E397; K400; E401; L404; R408; K411; K412; Q414; E415; A418; L419; M421; A422; E423; T425; A426; I428; S429; Q430; E432; M433; Q436; K437; S440; E441; V443; E444; Q447; K448; Q450; M451; V452; Q453; E454; D455; E457; K458; T459; R460; A461; E462; L463; K464; T465; A466; M467; S468; T469; P470; H471; V472; A473; E474; P475; A476; Q480; L494; R495	0.2513	5221.73	9721.39	0.349441	4.24513	7.01369	-34.307	-58.6576	0.025662
P21127	P30281	K5; D6; W8; K9; V10; T12; L13; E15; I16; L17; E19; K20; R22; R23; K24; Q26; E27; A30; R34; R173; E176; R177; R179; K180; E183; Q184; E187; Q188; E190; Q191; R194; E195; A198; E199; R202; R205; E206; R209; E210; K225; V226; K227; H230; W231; S232; R233; S234; P235; P236; R237; P239; R240; E241; R242; F243; L245; P256; A259; K261; P262; A263; Q264; E268; E271; E272; L275; L276; D278; L279; Q280; D281; I282; S283; E286; R287; E298; S301; E304; E305; E307; E308; E309; E311; E312; E313; E315; E316; G317; S318; T319; S320; E321; E324; E325; E328; E354; M357; E361; E364; E417; E421; L422; P423; K424; Y425; A428; L429; Q430; G431; C432; E474; K475; E476; G477; F478; I480; L483; R484; I486; N487; T488; L490; K491; I503; M509; I512; K551; H554; D555; N556; W557; R585; E586; Y587; G588; S589; P590; L591; K592; A593; Y594; E614; Y615; S616; T617; A618; P708; G709; R711; S713; E715; D768	0.191195	6144.8	11774	0.342925	E2; L4; C5; C6; E7; T9; A12; P13; R14; A15; G16; P17; D18; R20; L21; L22; D24; Q25; R26; V27; Q29; S30; L31; L32; R33; L34; E35; E36; R37; Y38; R41; A42; S43; Y44; F45; Q46; C47; V48; Q49; R50; E51; K53; P54; H55; K58; E66; E69; E70; R72; E74; E76; R87; S90; C91; V92; P93; R95; K96; Q98; L108; L109; K112; L113; R114; E115; T116; T117; P118; L119; T120; I121; E122; D129; A131; P134; R135; R138; D139; W140; E141; V142; L143; L145; G146; K147; L148; K149; W150; D151; L152; A153; V155; H158; D159; A162; F163; L177; K180; H181; T184; F185; D192; Y193; T194; F195; M197; Y198; P199; S201; M202; A210; A211; Q213; G214; L215; G216; I232; T233; G234; T235; E236; V237; D238; C239; A242; C243; Q244; E245; Q246; E248; A249; A250; L251; R252; E253; L255; R256; E257; A258; Q260; S262; K268; A269; P270; R271; G272; S273; S274; G277; P278; S279; Q280; T285; D286; T288; A289; H291; L292	0.541096	6001.36	10437.5	0.365072	8.39771	8.06839	-23.158	-64.0342	0.284337
P21127	P62979	V10; K11; T12; L13; I16; L17; K20; K24; M91; S92; R93; K94; K96; R100; W148; Q151; K152; E155; M156; R158; E159; R162; R163; D166; K180; R205; Q260; K261; P262; A263; L265; K266; E267; M270; E271; R273; D274; S277; Q280; D281; E304; E307; E310; E311; E314; E315; S318; E321; E322; E324; E325; E326; E328; E329; E332; E333; E335; E336; N340; E343; A344; E346; Q347; E350; E351; S353; E354; M357; S358; D360; E361; E364; N365; H368; E374; F377; D378; R379; D380; S398; S399; A400; L401; E403; G404; D405; Y406; V407; P408; D409; P411; A412; L413; S414; P415; I416; E417; L418; K419; Q420; L777; T778	0.128302	3442.32	7184.63	0.323924	K6; T7; L8; T9; Q40; R42; I44; F45; A46; G47; K48; Q49; Y59; N60; T66; H68; L69; V70; L71; R72; L73; R74; G75; G76; A77; K78; K79; R80; K81; K82; K83; S84; Y85; T86; T87; K89; K92; K94; R95; K97; V98; K99; L100; A101; V102; K104; Y105; K107; S115; R116; L117; R118; R119; E125; G129; V130; F131; M132; A133; S134; H135; F136; D137; R138; H139; Y140; G142; K143; C144; C145; L146; T147; Y148; C149; F150; N151; K152; P153; E154; D155	0.512821	3528.97	7326.17	0.325097	4.30336	8.31983	-13.1131	-30.563	0.276508
P21127	Q02539	R209; S212; A213; R216; T217; R219; E220; D221; Y222; S223; D224; K225; V226; K227; A228; S229; H230; W231; S232; R233; S234; P235; P236; R237; P238; P239; R240; E241; F243; L245; G246; D247; G248; R249; K250; P251; G252; E253; A254; R255; P256; A257; P258; A259; Q260; A263; L265; K266; E267; E268; K269; M270; E271; E272; R273; D274; L275; L276; S277; D278; L279; Q280; D281; I282; S283; D284; S285; E286; R287; T289; S290; S291; E293; S294; A297; G302; S303; E304; E305; E306; E307; E308; E309; E310; E311; E312; E313; E314; E315; E316; G317; S318; T319; S320; E321; E322; S323; E324; E325; E326; E327; E328; E330; E331; E332; E334; E335; E336; T337; S339; N340; E343; E346; Q347; E350; S353; E354	0.14717	4765.58	8135.26	0.3694	M1; S2; E3; T4; P18; L19; A20; G21; K22; K23; A24; K25; K26; P27; A28; K29; A30; A31; A32; A33; S34; K35; K36; K37; P38; A39; G40; P41; S42; V43; S44; E45; V48; S52; K78; N79; S81; R82; L85; G86; K88; S89; L90; S92; K93; T95; L110; A114; E118; T119; K120; P121; K125; V126; K129; T130; A132; T133; G134; A135; S136; K137; K138; L139; K140; K141; A142; T143; S146; K147; S149; V150; K151; T152; P153; K154; K155; A156; K157; K158; R163; S166; K167; N168; P169; K170; K171; P172; K173; T174; V175; K176; P177; K178; K179; V180; A181; K182; S183; P184; A185; A187; K188; K191; P192; A195; K196; R198; K206; P207; K208; K209; A210; A211; K214	0.534884	5113.13	9203.99	0.357134	6.27612	7.89577	-15.5375	-43.8125	0.463773
P21145	A0PJX4	W48; V51; W54; F57; F61; A65; T68; L69; L72; I75; G76; A77; W84; T86; L87; A90; Y91; C93; T94; A96; L97; F98; L100; S101; V104; L105; A107; L108; T110; I111; T112; Q114; D115; G116; I126; V129; V130; Y133; T136; V140; V144; L147	0.27451	1385.03	2640.83	0.344033	M1; R2; L4; L5; C8; L11; R15; W16; E40; R82; R83; E84; L85; I90; P94; V95; Y96; F99; L100; V102; G103; S104; F106; I107; F109; I110; I111; G113; S114; A117; I118; C120; C121; L124	0.142857	1369.09	2915.84	0.319513	0	0	-38.402	-38.402	0.06582
P21145	A2RRL7	S14; G15; F31; W38; I39; L40; A42; S43; L45; V46; P49; L50; G53; W54; M56; F57; V60; F61; F63; V64; A65; T67; T68; L69; I70; I71; L72; I74; I75; G76; A77; E81; S83; W84; L87; R120; H121; E124	0.248366	1422.83	2503.89	0.362347	M1; Q2; L4; R9; L12; I13; L16; A17; S20; L21; S23; A24; A27; E28; S31; S32; N33; S34; S35; S36; L37; Y70; W72; I73; V77; S80; L81; L84; T85; L88; V91; D92; M95; K96	0.317757	1486.57	2881.04	0.340362	2.06228	0	-32.2355	-33.5676	0.452036
P21145	O95471	P3; A5; A6; T7; G8; G9; S10; T11; L12; P13; S14; G15; S17; T20; T21; L22; P23; A42; S44; L45; V46; P47; W48; P49; L50; Q52; G53; M56; F57; V60; F61; V64; A65; T67; T68; L69; I71; L72; I75; G76; A77; H78; G79; G80; E81; T82; S83; W84; V85; T86; L87; Y91; D115; G116; F117; F145; R149; W150; K151; S152; S153	0.398693	2019.79	3819.81	0.345879	M1; N3; S4; G5; L6; L8; L9; S12; M13; L16; M32; Y35; A36; D38; K103; L134; I144; V145; F148; Y149; Y159; E160; F161; P163; F166; I167; W169; A170; A173; L174; L177; L181; E190; Y195; R196; V197; P198; R199; S200; Y201; P202; K203; S204; N205; S206; S207; K208; E209; Y210; V211	0.236967	2144.85	4735.07	0.311755	5.7628	0	-35.368	-40.6965	0.897429
P21145	O95484	M1; A2; P3; A6; T7; W38; A42; S43; S44; L45; V46; P47; P49; G53; W54; M56; F57; V60; F61; V64; A65; T68; I71; L72; I75; A77; H78; E81; S83; W84; L87; F117; R120; H121	0.222222	1148.34	2323.69	0.33074	A2; S3; L6; L9; L119; L126; I130; L133; I134; C137; W138; A140; H141; I144; Q145; Y148; P150; W168; A171; A172; M175; L176; G179; L180; C182; C183; T184; C185; P186; P187; P188	0.142857	1175.81	2212.47	0.347024	3.44211	0	-29.2981	-31.0742	0.336206
P21145	Q16849	W38; I39; A42; S43; S44; L45; V46; P47; W48; P49; L50; G53; M56; F57; V60; F61; V64; Q114; G116; F117; T118; Y119; R120; H121; E124	0.163399	992.501	1890.14	0.344302	G14; G15; L16; L18; L19; L22; S26; C32; S92; Q93; G94; L95; S96; H98; D99; D100; L101; A562; V563; L564; P565; Q566; T567; A568; S570; M574; R575; L578; L579; V582; A583; A585; G586; V587; A588; L591	0.036772	946.932	1955.1	0.326299	3.09369	0	-18.6375	-19.9696	0.194803
P21145	Q495A1	W38; A42; L45; V46; P47; W48; P49; L50; G53; M56; F57; V60; F61; V64; A65; T68; L69; L72; A77; H78; E81; T82; S83; W84; L87; T112; M113; D115; G116; F117; T118	0.202614	1017.48	2181.11	0.318102	K37; R84; S97; T99; V100; N101; E128; A132; E133; G135; A136; R137; Q139; I140; L143; G144; M146; A147; A148; L150; V151; C154; T155; V157; I158; V161; A162; R165; K166	0.118852	1040.98	2532.99	0.291268	0	0	-18.9047	-18.9047	0.591078
P21145	Q5T700	M1; A2; A4; T7; G8; G9; S10; T11; L12; P13; S14; T21; L22; P23; D24; F27; W38; I39; A42; S43; S44; L45; V46; P47; W48; P49; L50; Q52; G53; M56; V60; F63; V64; A65; T66; T67; T68; L69; I71; L72; Y73; I75; G76; A77; H78; G79; G80; E81; T82; W84; V85; L87; D88; Y91; H92; T112; M113; D115; G116; F117; H142; F145; I148; R149; S152; S153	0.431373	1852.36	3665.61	0.335696	M1; N2; K3; V4; F5; P6; Q7; G8; E9; N10; G11; Y12; T13; A15; E16; S17; K18; A19; H20; P21; G23; E24; G26; G27; G28; L30; C31; R34; R35; A37; C38; L39; A41; S42; L45; L46; T49; V50; L53; L56; V57; L60; G61; L62; P63; S64; A69; Q70; A71; P121; H122; F123; H127	0.258537	2461.46	4547.76	0.351174	11.127	1.39088	-37.0716	-48.8446	0.598673
P21145	Q6UWW9	M1; A2; P3; A4; A6; T7; F31; I32; G35; L36; W38; I39; A42; L45; V46; P47; W48; P49; L50; V51; G53; W54; M56; F57; V60; F61; F63; V64; A65; T67; T68; L69; I70; I71; L72; I75; A77; E81; T82; S83; W84; T86; L87; A89; A90; Y91; C93; T94; L97; F98; S101; L105; L108; T112; Q114; D115; G116; F117; T118; H121; L147; W150; K151	0.411765	2544.2	4478.88	0.362263	L6; V9; A12; I13; I16; G17; C20; L23; F24; V27; M38; C39; V40; N41; Y42; N43; D44; Q45; H46; Y51; I52; L55; L58; V59; V61; A62; A63; L65; C66; V69; V70; C72; L73; W76; L77; R79; R86; A90; F92; A93; V94; G95; D96; L97; S99; I100; Y101; P126; A127; P128; C129; F130; G131; P132; L133; G134; S135; P136; P137; P138; Y139; E141; I142; T145; T146	0.445205	2500.35	4776.63	0.343597	3.17174	1.1894	-57.2573	-61.9258	0.239217
P21145	Q6UXL0	M1; A2; P3; A4; A5; A6; T7; G8; G9; S10; T11; S14; G15; F16; S17; W38; S44; L45; V46; P47; W48; P49; L50; F63; V64; T67; T68; I71; L72; I75; G76; A77; G79; G80; E81; T82; W84; D115; G116; F117; T118; H121; S152; S153	0.287582	1488.89	3109.49	0.323786	D148; H151; V153; V180; K181; M182; V183; R184; I188; P189; V190; H191; E193; T194; F243; I246; L247; V248; V250; P251; L252; V254; W255; G258; R259; L261; Q262; L271; P272; T274; L275; T278; S280; Q282; K283; L284; I285; S286; C287; R288; R289; V292; D293; A296	0.141479	1445.18	3529.94	0.290482	7.49811	0	-19.2566	-24.141	0.901905
P21145	Q8N386	M1; A2; P3; A4; A5; A6; T7; G8; G9; S10; T11; L12; F16; S17; T21; D24; F31; W38; I39; A42; S43; S44; L45; V46; P47; W48; P49; L50; V51; Q52; M56; V60; F63; V64; T67; T68; I71; L72; Y73; I75; A77; H78; G79; G80; E81; W84; A109; T112; M113; Q114; D115; G116; F117; T118; Y119; R120; H121; E124; R149; S152; S153	0.398693	2094.94	4327.44	0.326193	S49; G70; N71; G72; R74; R94; N95; P96; L97; S98; R99; D115; C116; N117; C118; A119; D141; T142; T143; F152; S156; C157; A158; G160; L161; A162; S163; A164; T165; A168; V169; S172; G173; L176; L177; L179; A180; G183; P184; A187; W188; W191; R194; V195; Q208; D209; G210; P211; K212; P213; L215; G216; L217; D266; F269; Y270; Y284; N286; Q288; L290; A293; P294; M295; D296; E297; E298	0.216393	2190.47	4706.03	0.31762	4.667	2.3335	-33.7144	-40.015	0.510905
P21145	Q8N539	S14; G15; F16; W38; A42; L45; V46; P47; P49; G53; W54; M56; F57; V60; F61; F63; V64; A65; T67; T68; L69; I71; L72; I74; I75; G76; A77; H78; G79; G80; E81; W84; L87; A90; Y91; T94; F98; Q114; D115; G116; F117; T118; Y119; H121	0.287582	1661.06	2901.96	0.364027	M1; V2; N3; R5; W6; T8; M9; G10; A12; A13; D17; R18; R20; D21; P23; R25; P26; C28; L32; C33; L36; L37; L39; A40; L43; A44; V47; T48; A50; V51; L54; N55; H58; A59; G61; K381; H382; S397; E398; N399; F404; Y405; R412; N413; C414; H415; T416; Y431; W443; Q444	0.10846	1720.36	4233.34	0.288956	3.54881	0	-28.5261	-31.1903	0.217174
P21145	Q8N8F7	M1; A2; P3; A4; A5; A6; G9; S10; T11; L12; P13; S14; G15; F16; S17; F19; T20; T21; L22; P23; L25; I28; F31; I32; G35; L36; W38; I39; L40; S43; F63; T67; I70; I71; I74; I75; T118; Y119; R120; H123; E124; A127; F131; F145; I148; R149; S152	0.30719	1883.84	3193.81	0.371007	H3; S5; V21; V22; S24; I25; L28; N29; L31; N32; L33; C34; P35; A36; G37; S38; Q39; H40; L41; I48; P49; V50; L51; G52; T53; N57; G58; S59; L62; F63; V65; G66; L67; I69; V70; V73; S74; L77; V78; F80; V81; L84; I85; Q87; T88; G89; K91; M92; V95	0.374046	1934.72	3772.89	0.338972	1.04751	0	-39.5754	-40.4634	0.307099
P21145	Q8TBE3	M1; A2; P3; A4; A6; G9; S10; T11; L12; P13; S14; F16; S17; V18; F19; T20; T21; L22; P23; D24; H78; G80; V85; L100; V104; A107; L108; T110; I111; T112; M113; Q114; D115; G116; F117; T118; Y119; R120; Y122; H123; I126; V129; V130; Y133; T136; L137; V140; V141; V144; F145; L147; I148; R149; K151; S152; S153	0.366013	2080.53	4376.27	0.322223	T11; Y32; R33; P34; W36; I39; H49; H50; E64; H65; L66; A67; P68; Y72; K97; A101; P109; Q110; L113; W114; L116; M117; L120; L121; F124; V127; L128; F130; I131; C132; Q134; F135; V138; R139; E142; D167; G169; Q170; E172; E173; D174; Q176; G177; L178; L180; V181; E182; P184; R185; E193; D195; P196; E197; A198; Q200; D201	0.25	2032.53	4118.68	0.330427	4.37631	1.94503	-32.5491	-38.0336	0.577317
P21145	Q8TDT2	M1; A2; P3; S14; G15; F16; S17; F19; I28; F31; I32; G35; L36; W38; I39; L40; A42; S43; L45; V46; P47; P49; G53; M56; F57; V60; F63; V64; T67; T68; I70; I71; L72; I74; I75; A77; G116; F117; T118; Y119; R120; H121; H123; E124; A127	0.294118	1835.18	2976.86	0.381372	M1; R15; T18; E19; D21; D22; S25; Y26; Q28; G29; G30; W31; D32; F35; H212; V213; Q216; A217; A219; C220; R225; Q226; R233; A236; R237; R240; T241; S244; A245; V248; L249; L251; P252; L255; Y268; Y271; L272; E275; A276; Y279; S280; Y282; L283; L286; L290; L294; M297; A298	0.102128	1676.03	2878.5	0.367991	2.84803	2.84803	-38.0249	-42.1053	0.335874
P21145	Q8WTT0	M1; P3; A4; A5; A6; T7; G8; G9; S10; T11; P13; S17; T20; T21; L22; L100; A107; T110; I111; T112; M113; Q114; D115; G116; F117; T118; Y119; Y122; H123; I126; A127; V129; V130; Y133; T136; L137; V140; V141; V144; F145; I148; K151	0.27451	1418.82	3030.3	0.318898	M1; V2; P3; E4; E6; W15; F17; Q18; L19; V21; W22; A25; V26; S28; I29; L32; S33; F36; T37; S39; S40; V41; P43; H44; F46; M47; Y48; T51; V52; R54; L55; L58; R59; M72; K75; D76; I77; W80; I213	0.183099	1451.41	3706.62	0.281389	0.696808	0	-31.691	-32.1351	0.082769
P21145	Q96DD7	M1; A2; A4; L45; V46; P47; W48; P49; L50; V51; G53; M56; F57; V60; F61; V64; A65; T68; L69; L72; I75; G76; A77; H78; G79; E81; S83; W84; L87; Y91; C93; A96; L97; F98; L100; S101; V104; L105; L108; T112; M113; D115; G116; F117; T136; V140; A143; V144; F145; L147; I148; W150; K151; S152	0.352941	1825.61	3583.33	0.337517	M1; P2; A4; R7; R8; A10; P11; L12; A14; I15; L18; V19; A22; P23; L26; L32; W33; G39; S40; W41; P43; G44; E72; K76; L79; A80; F81; T85; I89; A92; V93; F96; V97; V100; T103; I104; F107; L108; C109; C111; C112; Y113; Y115; R116; Q119	0.228426	1868.47	4274.54	0.304162	1.62422	0.541406	-44.2927	-45.9968	0.496948
P21145	Q99836	Q114; G116; F117; T118; Y119; R120; Y122; H123	0.052288	314.809	852.547	0.269677	R40; Q42; T48; E52; Y58; L59; I61; R62; E65	0.030405	312.603	960.174	0.245607	12.7508	0	-1.89501	-3.67116	0.744973
P21145	Q99946	M1; A2; P3; A4; A5; A6; T7; G8; G9; S10; T11; L12; P13; S14; F16; S17; T20; T21; L22; P23; D24; L25; I75; G76; H78; G79; G80; E81; T82; V85; T86; D88; A89; C93; A96; L97; L100; A107; T110; I111; M113; Q114; D115; G116; F117; T118; Y119; R120; Y122; I126; V129; V130; Y133; I134; T136; L137; V140; V141; H142; A143; V144; F145; S146; L147; I148; R149; W150; K151; S152; S153	0.457516	3274.44	4853.91	0.402842	M1; S2; S3; K5; S6; L8; H47; H49; S51; L64; A65; S66; S67; A68; T70; A71; G74; P75; S78; L81; P82; R83; P84; H86; A88; P89; P92; A93; A94; G95; P97; P98; P99; C101; A102; T103; L104; P105; R106; M107; P108; P109; D110; P111; Y112; Q114; E115; T116; A141; Q142; A143; P144; G145; F146; V147; V148; P149; T150; H151; A152; G153; L211; L213; R218; H221; D222; Y223; P225; I226; L229; T230; I232; C233; C234; F273; L276; I280; M283; V284; C286; T287; T290; V291; I293; I294; I295; A297; Q298; H299; H300; N302; Y303; W304; D305; P306	0.310458	2816.59	5347.39	0.345002	9.85055	2.95517	-57.5418	-74.2113	0.722928
P21145	Q9BXU9	L45; C93; A96; L97; L100; V104; A107; T110; I111; T112; M113; Q114; D115; G116; F117; T118; Y119; R120; H121; Y122; H123; I126; V129; V130; Y133; I134; T136; L137; V140; V141; A143; V144; L147; I148; W150; K151	0.235294	1530.51	2755.71	0.357077	L52; L53; G56; N57; N60; R61; L63; S64; K146; G152; R153; D154; G155; L157; S163; W166; Q167; D169; R172; R227; C230; V231; S234; L235; C237; A238; F239; M241; A242; I244; I245; S246; M248; L249; A251; A252; I255; L256; S258; G259; M260	0.157088	1500.72	2948.57	0.337295	3.95878	0.659797	-32.5234	-35.5597	0.055312
P21145	Q9BZL3	L40; T86; A89; A90; C93; A96; L97; L100; V104; A107; L108; T110; I111; T112; Q114; Y119; R120; Y122; H123; E124; I126; A127; V129; V130; F131; Y133; I134; T136; L137; V140; V141; A143; V144; L147; I148; W150; K151; S153	0.248366	1330.93	2582.4	0.340103	M1; D2; A3; V4; Q6; P8; M9; V11; V12; L13; K15; I20; I23; V24; I27; T30; I31; M34; T35; L37; L38; L39; P41; A42; V45; I46; Y48; R49; H53; L56; S57; G58; A59; V60	0.566667	1473.18	3082.55	0.323368	2.13971	0.713238	-35.6657	-37.3698	0.51055
P21217	P58499	K8; P9; Q10; W11; C16; L20; Q23; L24; V26; A27; V28; C29; F30; F31; S32; Y33; R35; V36; S37; D39; D40; A41; T42; G43; K118; S124; P125; R151; Y152; T156; S161; D162; S163; D164; I165; F166; P168; W171; L172; P174; R278; E282; R283; F284; L285; P286; P287; D288; F290; I291; D294; D295; F296; Q297; D301; R304; Y305; E308; R315; S318; Y319; R321; T325; L326; W342; K343; E347; S348; R349; Y350; Q351; T352; V353; R354; W359	0.207756	2473.76	5823.62	0.298137	R2; P3; K10; F13; V14; A17; S18; A21; W22; S24; G25; Y26; L28; A29; E30; L31; I32; P33; D34; A35; P36; L37; S38; S39; Y42; S43; I44; R45; S46; I47; G48; E49; R50; P51; L53; K54; A55; P56; V57; P58; R60; D64; W66; T67; P68; R77; L79; K86; K89; Q203; K206; N208; A212; K213; N214; N215; R216; Y217; S218; A222; E223; Q225; I226; E227	0.27234	2701.54	6190.5	0.303815	4.25096	4.25096	-16.0586	-25.0355	0.607429
P21217	Q8IXB3	M1; D2; L4; G5; K8; Q10; W11; P12; W13; C16; A19; L20; F22; Q23; L24; V26; A27; V28; F30; F31; Y33; L34; S37; R38; S49; G50; S51; S52; R53; D55; T56; T57; P71; F72; H73; I74; P75; V76; A77; S79; E83; M84; V85; P86; G87; T88; H109; W111; M114; Q128; G129; L137; E138; P139; P141; N142; R151; T156; R160; S161; D162; D164; I165; F166; P168; Y169; G170; W171; L172; E173; P174; W175; S176; A180; H181; P182; P183; L184; N185; A188; K189; T190; A196; V197; S198; N199; K201; D203; S204; A205; R206; R208; Y209; Y222; G223; R224; P228; L229; P230; K231; G232; T233; M234; M235; E236; S239; R240; Y244; E248; N249; S250; L251; H252; P253; D254; Y255; T257; E258; K259; R262; N263; E266; W268; L274; G275; P276; S277; R278; S279; N280; E282; R283; F284; L285; P286; P287; H292; D294; P299; W322; R323; T325; L326; R327; P328; R329; S330; F331; S332; W333; A334; L335; K339; W342; K343; S348; R349; Y350; Q351; T352; V353; R354; S355; A358; W359; T361	0.459834	5412.9	11066	0.328474	M1; A2; H3; P4; V5; Q6; E8; F9; P10; S11; A12; Q13; E14; P15; S17; A19; F20; L21; D22; L23; P24; E25; M26; E27; I28; L29; L30; T31; K32; E34; N35; K36; D37; D38; T40; L41; N42; L43; S44; K45; T46; L47; S48; G49; P50; L51; D52; E54; Q55; N56; S57; Q58; G59; L60; P61; F62; K63; A64; I65; S66; E67; G68; H69; L70; E71; A72; P73; L74; P75; R76; S77; P78; R80; S82; S83; R84; R85; A86; S87; S88; I89; A90; T91; T92; S93; Y94; D97; Q98; E99; A100; D103; L105; I106; V109; V110; C112; F113; C114; P115; V116; W117; N120; L121; L124; I128; R131; M134; Q135; Q136; G137; N138; V139; D140; T155; I158; M159; V162; I163; I164; V166; A167; V170; N171; K176; K177	0.706215	5902.06	12370.2	0.323007	9.19137	1.76757	-61.3911	-88.2015	0.460386
P21246	O95257	M1; Q2; A3; Q5; Y6; Q7; Q9; R10; R11; K12; F13; A14; A16; F17; L18; F20; I21; F22; L24; A25; D28	0.125	895.273	2248.12	0.284811	M1; T2; L3; V6; R7; D10; Y44; A47; K48; L50; N51; H77; T79; L80; I81; Q82; A83; F84; C86; E87; N88; D89; N149; W151; V152	0.157233	847.085	1837.9	0.315489	0	0	-15.8823	-15.8823	0.078898
P21246	P21246	M1; Q2; A3; Y6; Q7; Q9; R10; F13; A14; A16; F17; F20; I21; L24; D28; A30; E31; G33; K34; K35; K37; P38; E39; K40; K41; V42; S45; D46; G48; T72; G73; A74; E75	0.196429	1347.35	3459.61	0.280292	M1; Q2; A3; Y6; Q7; Q9; R10; F13; A14; A16; F17; F20; I21; L24; D28; E31; G33; K34; K35; E36; K37; P38; E39; K40; K41; V42; S45; D46; G48; T72; G73; A74; E75	0.196429	1355.86	3549.41	0.276409	4.43917	2.21958	-18.4771	-22.2575	0.112551
P21246	Q01973	M1; Q2; Q5; Y6; Q8; Q9; R10; K12; F13; A14; A15; A16; F17; L18; A19; F20; I21; F22; I23; L24; A25; A26; V27; D28; T29; A30; E31; A32; G33; K34; K35; E36; K37; P38; E39; K40; K41; V42; K43; K44; D46; G48; E49; W50; Q51; W52; S53; V54; C55; V56; P57; T58; S59; G60; D61; C62; G63; L64; R67; T70; T72; G73; A74; E75; Q83; R84; C85; K86; I87; P88; C89; N90; W91; K92; K93; Q94; F95; G96; A97; E98; C99; K100; Y101; Q102; F103; W106; L115; R118; K123; R124; L126; H127; A129; E130; C131; Q132; V135; T136; I137; S138; K139; P140; G142; K143; L144; T145; P147; K148; P149; Q150; S153; K156; K157; E159; G160; K161; Q163; E164; M166; L167; D168	0.720238	6018.09	11606.1	0.341468	P11; L13; L16; L17; L20; L21; A24; R25; A28; A29; E31; T32; S35; A38; S44; S45; W46; N47; I48; S49; S50; L52; D61; E62; N65; N66; I67; T68; S70; E76; H78; K80; R108; S109; T110; I111; Y112; R115; F147; K149; G175; I176; A179; R180; F181; I182; G183; N184; R185; P225; H229; Y234; C235; E237; R245; E289; A294; C296; I297; R298; I299; G300; P302; M303; P306; I307; N308; K309; N310; K312; E398; K401; M402; L405; Y406; V409; P410; A413; I414; A417; I418; L421; F422; I425; R429; Q432; K433; S436; A437; P438; V439; Q440; R441; Q442; P443; K444; V446; R447; G448; Q449; N450; H531; H532; P533; I597; E604; Y605; S608; H609; F610; K740; H743; R747; E750; H755; T756; S757; S758; T759; Q769; A775; S776; P777; V778; N783; Y786; Y789; F791; P792; P798; Q799; F805; I806; G807; P808; P809; P811; Q812; Y836; A880; N881; I882; P883; L884; H887; M888; S889; I890; P891; N892; H893; I899; T900; V901; F902; G903; N904; K905; Q907; K908; P909; Y910; K911; I912; S914; Q916; L920; A923; N924; H928; E930; S931; M932; I933; S934; A935; E936; L937	0.189968	5579.18	12440.9	0.309609	5.69099	2.24191	-58.4135	-77.9034	0.096432
P21246	Q12797	Q5; Y6; Q7; Q8; Q9; R10; R11; K12; F13; A14; A15; A16; F17; L18; A19; F20; I21; F22; I23; L24; A26; V27; A30; E31; G33; K34; E39; K40; K41; V42; K43; K44; G48; E49; W52; S53; V54; C55; V56; P57; T58; S59; G60; D61; T66; R67; E68; G73; A74; E75; C76; K77; Q78; T79; M80; K81; T82; R84; I87; P88; W91; K92; Q94; F95; G96; A97; C99; K100; Y101; Q102; F103; A105; W106; C109; L111; N112; K116; R118; K123; R124; A125; L126; H127; N128; I137; K139; P140; C141; G142; K143; L144; K146; P147; Q150; A151; S153; K154; K155; K157; K158; K161; K162; K165	0.613095	4629.97	9370.2	0.330708	G11; N12; S13; S14; S15; S16; R45; L49; F54; F55; F58; M59; A62; G65; V66; S69; V70; V73; V78; D79; Y80; E81; E82; L84; G88; A92; D93; G94; D95; G96; D97; D99; D101; K104; V105; K110; E111; R112; S113; V159; H160; E162; H163; V164; E165; G166; E167; D168; L169; Q170; Q171; E172; G174; P175; T176; G177; E178; P179; D183; D184; F186; L187; M188; T190; D191; V192; R195; V203; E206; E207; T208; H210; S211; Y212; H213; V214; E215; E216; T217; V218; S219; Q220; D221; C222; N223; Q224; D225; M226; E227; E228; M229; M230; S231; E232; Q233; E234; N235; P236; D237; S238; R247; G355; K356; E358; E359; E390; K391; R392; R393; K579; E580; T581; G582; Y583; T584; E585; K588; E652; P655; E656; P745; L747; P749; Q750; R752; R753	0.166227	4398.99	9011.23	0.328033	4.20868	7.75283	-36.3248	-57.7832	0.083089
P21246	Q8N2W9	Y6; Q9; R10; F13; A14; F17; L18; I21; F22; A25; E31; A32; G33; K34; K35; E36; K37; P38; E39; V42; K43; K44; S45; G48; E49; W50; Q51; W52; S53; V54; C55; V56; T58; L64; T66; R67; E68; R71; E75; K77; Q78; K81; T82; Q83; R84; C85; K86; I87; P88; N90; W91; Q94; F95; C99; K100; Y101; Q102; F103; Q104; A105; W106; K116; R118; K123; R124; L126; I137; K139; P140; C141; G142; K143; K154; K157; K158; G160; K161; E164; K165	0.470238	3271.13	6517.41	0.334179	T280; S281; S282; L285; K289; I325; L328; V329; K330; M331; R332; S334; V335; V351; F352; Q355; M356; E358; K359; S388; E389; E391; D392; A393; D394; R408; E412; R413; P417; Q418; G419; A420; I421; L422; V423; L424; G425; P426; S427; D428; A429; N430; G431; L432; L433; P434; A435; P436; S437; V438; N439; G440; S441; G442; A443; L444; G445; S446; T447; S455; E457; N458; G462; A463; D464; V465; V466; D467; L468; T469; L470; D471; S472; S473; S474; S475; S476; E481; E484; E485; E487; D488; E491; E492; G493; P494; R495; P496	0.172549	3397.28	6152.75	0.355735	6.29836	3.59906	-20.1051	-33.8944	0.310674
P21246	Q96D09	M1; Q5; Y6; Q8; Q9; R10; R11; K12; F13; A14; A15; A16; F17; L18; A19; F20; I21; F22; I23; L24; A25; A26; V27; T29; A30; E31; G33; K34	0.166667	1832.84	2726.13	0.402029	E382; E383; E384; V385; I386; I387; W390; F391; W392; E394; K395; E396; A397; S398; L399; E400; G402; A403; I406; C407; E410; P411; G412; T413; E414; I418; F449; F453; F756; L761; F768; N769; I770; E771; E772; N774; I777; I781; F784; Q785; I787; S788; I791; K792; M796; S797; F803; L805; L808; A811; F812; F815; L818; A819; L822; Q825; I826; Q829; V834; S838	0.071599	1534.04	4069.64	0.273755	5.34621	0	-32.8389	-36.8353	0.001703
P21246	Q99689	M1; Q2; A3; Q5; Y6; Q8; Q9; R10; R11; K12; F13; A14; A15; A16; F17; L18; A19; F20; I21; F22; I23; L24; A25; A26; V27; T29; A30; A32; G33; K34; K35; E36; K37; P38; E39; K40; K43; K44; S45; C47; G48; E49; W50; Q51; W52; V54; C55; G63; L64; G65; R67; R71; K81; Q83; R84; C85; K86; I87; P88; N90; W91; K92; F95; C99; K100; Y101; Q102; F103; W106; G107; K116; R118; K123; R124; A125; L126; H127; I137; S138; K139; P140; C141; G142; L144; T145; K146; P147; K148; P149; Q150; E152; K154; K155; K156; K157; K158; E159; G160; K161; K162; Q163; K165; M166; L167; D168	0.625	4622.3	9993.85	0.316246	E13; D14; L15; S18; Q90; L91; Q94; E97; E98; Q101; S116; L117; S118; E119; D120; D123; E142; E143; E145; F146; N147; E148; K149; S150; D153; S154; I156; N157; E159; P160; L161; T163; Q166; E169; E170; E172; E173; M175; Q176; N177; S178; P179; D180; P181; E182; E183; E184; E185; E186; V187; L188; E190; E191; D192; G194; E195; A200; V203; L204; E207; M208; L211; T212; W219; S220; Y221; L224; R225; M227; S228; G229; S230; L232; T233; E234; L235; L236; D237; Q238; V239; E240; G241; I243; R244; D245; F246; S247; E248; E249; L250; V251; Q252; Q253; L254; A255; R256; R257; D258; E259; L260; E261; F262; E263; E265; V266; I304; G307; N308; M310; P311; L312; R314; F315; V357; Q361	0.293367	4524.67	8582.39	0.345209	3.71708	8.30877	-30.7219	-52.4083	0.356444
P21246	Q9BY79	M1; Q4; Q7; Q8; R10; R11; A14; A15; F17; L18; A19; I21; F22; L24; A25; D28; T29; A32; K35; E36; E39; K40; V42; K43; K44; S45; D46; C47; G48; E49; W50; Q51; W52; S53; V54; C55; V56; P57; D61; L64; R67; T70; R71; T72; E75; K81; Q83; R84; C85; K86; I87; P88; N90; W91; K92; Q94; F95; G96; A97; C99; K100; Y101; Q102; F103; Q104; A105; W106; G107; E108; C109; D110; L111; N112; T117; R118; T119; S121; L122; K123; R124; A125; L126; H127; N128; K133; T134; T136; K143; L144; T145; P147; K148; P149; Q150; A151; K154; K155; K157; K158; G160; K161; K162; E164; K165; M166; L167; D168	0.636905	5126.7	10119.8	0.336255	M1; K2; F4; S5; V7; I8; L9; M11; E12; A13; T14; E15; S16; S17; E20; C22; P24; A25; E27; P28; E29; S30; G31; P32; P33; C34; P37; V38; F39; P40; E41; D42; W51; H52; G53; R54; R55; P56; R60; P61; D62; C63; F65; S66; W67; C69; V70; L73; S74; L76; L77; L80; L81; L83; L84; I87; I88; A90; Q91; A94; P96; H102; S103; P104; L105; P106; G109; L110; T113; T116; P117; I119; T120; Q123; A124; T127; G130; Q131; Q132; S134; V136; H173; V194; A195; S196; E203; S205; E207; E209; G210; P211; L212; P222; L232; V234; L274; D276; S277; C279; D280; G281; F282; A283; N284; C285; A286; K297; F298; Q324; L325; L326; T328; H330; Y362; S365; S367; G368; A369; F370; S371; L372; R375; A393; L395; R397; T398; D399; H400; C428; A430; G431; G432; K434; G435; Q437; W438; D441; W443; R444; D445; C446; T447; W488; V489; G490; M491; E496; E499; V500; Y504; L524; P559; W560; P561; F562; N563; R566	0.271157	4858.14	10821.5	0.309837	5.8088	3.60547	-35.3759	-54.9498	0.628322
P21246	Q9H6Y7	M1; Q2; A3; Q4; Y6; Q7; R10; R11; F13; A14; F17; L18; F20; I21; F22; L24; A25; D28; T29; E31; A32; K35; K37; P38; K44; C47; G48; E49; W50; Q51; W52; S53; V54; C55; V56; P57; T58; S59; D61; C62; G63; L64; G65; T66; R67; E68; R71; K77; Q78; K81; T82; Q83; R84; C85; K86; I87; P88; C89; N90; W91; K92; K93; F95; A97; E98; C99; K100; Y101; Q102; F103; Q104; A105; W106; R118; K123; R124; L126; H127; K139	0.470238	3353.12	7473.06	0.309723	M1; H2; A4; A5; F6; P9; V10; V12; A13; L16; W17; A20; P21; L41; L44; N121; V123; W124; N166; F168; L170; L174; F177; T178; V181; L184; V185; M188; V191; M192; R195; H199; Q226; Y227; D228; V229; A231; C233; L234; D235; E236; A249; H250; A251; P269; I270; E293; G294; E296; G297; E298; P299; R300; H302; A304; S305; R307; T308; P309; L310; L311; G312; S313; S314; P315; T316; L317; P318; S320; F321; G322; S323; A325; P326; P328; L329; V330; F331; P332; G333; P334; S335; T336; D337; P338; P339; L340; S341; P342; P343; S344; S345; P346; V347; I348; L349; V350	0.277143	3246.98	8381.32	0.279231	4.54539	0.606052	-33.7165	-41.1211	0.156397
P21246	Q9UMX0	Q2; A3; Y6; Q7; Q8; Q9; R10; R11; K12; F13; A14; A15; A16; F17; L18; A19; F20; I21; F22; I23; L24; A25; A26; V27; D28; T29; A30; E31; A32; G33; K35	0.184524	2295.82	3317.1	0.409024	S139; G140; S141; A142; N145; F147; G148; L149; L152; L155; L158; L163; F168; L171; Q172; Q174; M175; Q176; Q178; L179; N182; E184; M185; M186; Q188; I189; M190; N192; F194; V195; M198; L199; M205; L208; I209; M215; E224; I225; H227; M228; L229; N231; D233; I234; M235; Q237; T238; L239; L241; A242; M248; M251; M252; N254; Q255; A258; I265; R274; M275; D278; I279; Q280; M283; A286; A287; Q290; F291; P323; W324; P326; Q327; T328; S329; Q330; S331; S332; T346; T349; R458	0.134126	1863.11	3369.35	0.356068	3.84714	2.40446	-38.5516	-43.9641	0.002747
P21266	P21266	F55; D60; F61; P62; N63; N72; K73; I74; T75; Q76; N78; A79; R82; Y83; R86; K87; E95; E96; K98; I99; R100; D102; I103; I104; E105; N106; Q107; M109; D110; Q141; F142; M144; F145	0.146667	1191.78	2453.25	0.326961	F55; D60; F61; P62; N63; N72; K73; I74; T75; Q76; N78; A79; R82; Y83; R86; K87; E95; E96; K98; I99; R100; D102; I103; I104; E105; N106; Q107; M109; D110; Q141; F142; M144; F145	0.146667	1186.7	2456.88	0.325696	5.04523	8.40872	-8.96492	-15.3496	0.290033
P21266	P46439	F55; D60; F61; P62; N63; K71; N72; K73; I74; T75; Q76; N78; A79; R82; Y83; R86; K87; E95; E96; K98; I99; R100; D102; I103; I104; E105; N106; Q107; D110; T113; Q141; F142; M144; F145	0.151111	1257.86	2577.65	0.327951	K50; F51; D56; F57; P58; N59; H68; K69; I70; T71; Q72; N74; A75; R78; Y79; R82; K83; E91; E92; K94; I95; R96; D98; I99; L100; E101; N102; Q103; D106; R113; E133; L137; Y138; E140; F141	0.16055	1266.19	2716.4	0.317932	4.75426	9.50852	-12.3528	-19.4815	0.186705
P21266	Q03013	K54; F55; D60; F61; P62; N63; K71; N72; K73; I74; T75; Q76; N78; A79; R82; Y83; R86; K87; E95; E96; K98; I99; R100; D102; I103; I104; E105; N106; Q107; M109; D110; T113; Q138; Q141; F142; F145	0.16	1277.23	2562.38	0.332646	K50; F51; D56; F57; P58; N59; A67; H68; K69; I70; T71; Q72; N74; A75; C78; Y79; R82; K83; E91; E92; K94; I95; R96; D98; I99; L100; E101; N102; Q103; M105; D106; R113; T133; H137; F138; F141	0.165138	1309.56	2683.83	0.327932	6.18527	12.3705	-10.541	-20.0461	0.22915
P21266	Q5SYC1	Y11; W12; I14; L17; R47; N63; L64; P65; Q76; S77; N78; R82; E95; E96; I99; R100; D102; I103; E105; N106; Q107; M109; D110; R112; T113; Q114; I116; R117; Y120; S121; S122; L127; Q130; E134; Q138; Q141; M144; F145; N214; M216	0.177778	1234.7	2545.94	0.326585	F169; W205; Y206; A209; T212; V213; R215; P216; K298; R299; S300; Q301; S302; V303; V304; D305; P306; L309; K310; M312; K314; E317; E318; Q321; P322; L323; L324; S325; L326; D327	0.091743	1331.79	2585.85	0.339948	5.45491	4.67564	-11.9781	-17.3186	0.188119
P21281	P15884	M1; A2; L3; R4; R7; Y39; L40; R44; N54; G55; P56; L57; Y68; A69; I71; H73; R82; S83; Q85; V86; L87; E88; V89; V95; Q97; V98; F99; E100; G101; T102; T115; D117; I118; L119; D152; M154; G155; Q156; P157; I158; N159; P160; Q161; C162; R163; I164; Y165; P166; E167; M180; N181; G186; K188; F192; I272; I273; R276; V310; R314; E315; E316; V317; P318; G319; R320; R321; P324; G325; Y326; M327; Y328; T329; D330; A332; T333; E336; A338; G339; R340; E342; D359; D360; I361; T362; P364; P366; D367; L368; G370; Y371; I372; T373; E374; Q376; Y378; D380; R381; Q382; N393; V394; L395; P396; S397; L398; S399; R400; L401; M402; K403; S404; I406; G407; E408; M410; K413; A416; D417; S419; N420; Q421; Y423; A424; A427; I428; K430; D431; V432; Q433; A434; M435; V438; V439; A443; L444; T445; D447; D448; Y451; M491; K493; R494; I495; P496; T499	0.2818	4884.22	7849.35	0.38357	V30; S31; K34; N49; D52; R53; P65; S66; P67; N70; Y71; G72; D73; G74; T75; D78; H79; S82; R83; G86; S87; H88; D89; N90; L91; V96; R99; I100; K103; T104; E105; R106; G107; S108; Y109; S110; S111; Y112; G113; R114; E115; S116; K175; P181; Y332; P334; D335; H336; T337; N338; S342; S343; N344; P345; T347; V349; G350; P352; P353; L355; A357; G358; T359; V361; W362; R364; N365; G366; Q368; S370; N374; Y375; P378; L379; L382; Q383; E387; S505; V506; S507; S508; G509; S510; S511; Q524; D525; T526; K527; E530; D531; K533; L534; D537; K538; I541; I544; T545; S546; N548; D549; D552; L553; T554; E556; Q557; E560; R561; K563; E564; A630; L633; K634; E637; K640; P646; P647; L648; S649; L650; A651; G652; P653; H654; P655; G656; M657; G658; D659; A660; S661; N662; H663; M664; G665; Q666; M667	0.203898	4879.71	7046.33	0.409164	7.16925	5.7354	-31.2947	-57.2532	0.288428
P21283	P21283	K44; V45; G46; T47; L48; D49; V50; G53; D56; E57; K60; S117; K119; N120; E123; A126; T130; D133; N134; K137; S138; S141; A142; N145; G148; N149; Q151; N152; L153; R155; K156; A158; G159; L162; T163; R164; S165; L166; A167; D235; R238; R242; I247; V248; R249; D250; F251; Q252; N254; E256; E257; M258; D261; E264; R267; L268; G311; L312; A346; I349; I350; P353; M354; D355; I356; P357; G358; L359	0.17801	2296.91	4836.64	0.321988	K44; V45; G46; T47; L48; D49; V50; V52; G53; L54; D56; E57; K60; F64; S117; K119; N120; E123; A126; T130; D133; N134; K137; S138; S141; A142; N145; N149; Q151; N152; L153; R155; K156; A158; G159; L162; T163; S165; L166; A167; D235; R238; R242; I247; V248; R249; D250; F251; Q252; N254; E256; E257; M258; D261; E264; L268; G311; L312; A346; I349; I350; P353; M354; D355; I356; P357; G358; L359	0.17801	2299.4	4711.98	0.327953	3.91618	2.17565	-18.2702	-24.1268	0.140821
P21291	P05067	M1; P2; N3; W4; G5; G6; G7; K8; K9; V12; C13; Q14; K15; T16; V17; Y18; F19; A20; E21; E22; H31; K32; S33; C34; L36; C149; K151; T156; L158; A159; C167; K168; G169; C170; Y171; A172; K173; G176; P177; K178; G179; F180; G181; F182; G183; Q184; G185; A186; G187; A188; L189; V190; H191; S192; E193	0.284974	2527.59	4833.5	0.343371	L28; P32; M36; F37; C38; G39; R40; L41; H44; N46; V47; Q48; N49; D53; S54; D55; P56; S57; G58; T59; K60; T61; C62; I63; D64; Q74; E75; V76; Y77; P78; E79; L80; Q81; K99; R100; G101; R102; K103; V119; I272; A273; T274; T275; T276; T277; T278; T279; R403; M406; S407; M410; R411; W413; E414; E417; I432; Q436; V439; E443; K687; F691; G700; A701; I702; I703; G704; L705; M706; S730; H732; H733; V735; V736; E737; V738; D739; A740; V742; P744; R747	0.103896	2165	4261.87	0.336867	5.54066	1.27861	-26.0677	-32.9564	0.063832
P21291	P21291	M1; P2; W4; F19; A20; E21; E22; V23; Q24; C25; E26; N28; K32; F35; N43; L44; D45; S46; T47; T48; V49; A50; V51; H52; G53; K59; S60; Y62; G63; Y66; G67; P68; K69; G70; Y71; G72; Y73; G74; Q75; G76; A77; G78; T79; L80; S81; T82; K84; G85; E86; S87; L88; G89; I90; E94; A95; P96; G97; H98; R99; P100; T101; F109; A110; Q111; K112; I113; G114; G115; E117; A128; A129; K131; V132; I133; G134; A135; G136; K141; E154; S155; T156; T157; L158; A159; D160; K161; K168; G169; Y171; A172; N174; F175; G176; P177; K178; G179; F180; G181; F182; G183; Q184; G185; A186; G187; A188; L189; V190; H191; S192; E193	0.569948	4511.76	8550.4	0.345407	M1; P2; W4; F19; A20; E21; E22; V23; Q24; C25; E26; N28; K32; F35; N43; L44; D45; S46; T47; T48; V49; A50; V51; H52; G53; K59; S60; Y62; G63; Y66; G67; P68; K69; G70; Y71; G72; Y73; G74; Q75; G76; A77; G78; T79; L80; S81; T82; K84; G85; E86; S87; L88; G89; I90; H92; E94; A95; P96; G97; H98; R99; P100; T101; F109; A110; Q111; K112; I113; G114; G115; E117; A128; A129; K131; V132; I133; G134; A135; G136; K141; E154; S155; T156; T157; L158; A159; D160; K161; K168; G169; Y171; A172; N174; F175; G176; P177; K178; G179; F180; G181; F182; G183; Q184; G185; A186; G187; A188; L189; V190; H191; S192; E193	0.57513	4497.57	8666.95	0.341643	8.43571	1.33195	-44.0809	-63.1866	0.304478
P21399	A6NI79	D131; F132; L145; E148; R149; P512; E515; R688; A693; R694; T697; N698; R699; G700; L701; T702; P703; R704; E705; F706; E748; L750; E757; R758; Q761	0.028121	959.369	2165.48	0.307012	R136; F144; K147; V151; I155; R158; N159; K161; K162; Q165; D166; Y167; Q172; Q176; E179; S180; L181; F183; V184; M187; K188; R191; E194; R198	0.081081	900.902	2123.56	0.297872	3.22534	7.52579	-0.838423	-4.77486	0.678374
P21399	P02792	R269; G272; V274; R375; Q377; K396; Q397; G398; F399; Q403; A405; H408; D673; S674; R728; L730; R732; L734; N735; K736; Q737; K772; E773; A776; E801; D825	0.029246	853.576	2256.95	0.274415	R6; S10; T11; D12; E14; A15; S19; N22; L23; Q26; L78; Q80; D81; I82; K83; N108; Q109; A110; L112; D113; H115; A116; S119; A120; R121; T122; E131; T132; L135; D136; V139; K140; K143	0.188571	819.91	2489.9	0.247721	3.58533	2.39022	-3.83297	-5.90918	0.4182
P21399	P05067	Q129; R269; Q270; V274; G275; P301; E302; G304; K374; R375; P376; Q377; K396; Q397; G398; F399; Q403; K413; G508; N509; G511; E515; P516; V518; E519; T522; Q523; D525; R536; F538; E539; G540; R541; H543; P544; N545; R547; S674; T676; T677; D678; H679; N685; I686; A687; R688; N689; R694; T697; N698; G700; L701; T702; P703; R704; F706; N707; N726; I727; R728; L734; N735; K736; Q737; A738; P739; Q740; G747; E748; I749; L750; D751; D754; E757; R758; Q761; E773; A776; G777; S778; R780	0.091114	3155.75	5804.3	0.352202	T14; A15; R16; A17; L18; V20; P21; T22; D23; G24; N25; A26; E121; V123; A126; L127; L128; V129; P130; D131; K132; C133; K134; F135; L136; H137; E183; S292; E293; Q294; A295; E296; T297; P299; C300; R301; A302; M303; I304; Y308; F309; D310; V311; T312; E313; K315; A317; P318; F319; F320; Y321; G323; C324; G325; G326; Y728; T729; S730; I731; H732; H733; G734; V735; V736; E737; V738; D739; V742; T743; P744; E745; E746; H748; L749; S750; K751; M752; Q753; Q754; N755; G756; Y757; E758; N759; P760; T761; Y762; K763; F765; E766; Q769; N770	0.119481	3124.76	6254.8	0.333145	6.36891	3.18446	-18.0217	-30.6229	0.183297
P21399	P49023	H71; Q86; F88; H126; S127; I128; Q129; V130; D131; F132; N133; R134; R135; K141; L145; F147; E148; R149; N150; R151; E152; R153; E155; D205; Q241; K266; H267; R269; Q270; V271; G272; V274; K276; P301; G304; T356; Q357; V358; V359; K374; R375; Q377; K396; Q397; G398; F399; I416; Y417; D418; N419; P465; K468; C503; M504; I507; G508; N509; S510; G511; P512; L513; P514; E515; P516; V518; E519; T522; R536; F538; E539; G540; R541; V542; H543; P544; N545; N637; K639; S640; T641; Y642; D673; S674; T676; D678; H679; P682; A683; G684; N685; I686; A687; R688; N689; A693; R694; T697; N698; R699; G700; L701; T702; P703; R704; E705; F706; N707; S708; G710; S711; N726; I727; R728; K736; Q737; A738; P739; Q740; I749; L750; D751; D754; R758; E773; G777; S778; R780	0.142857	4507.35	7991.5	0.360621	N99; P100; Q101; D102; V104; G105; S106; P107; C108; S109; R110; V111; G112; E113; E115; H116; V117; Y118; S119; S130; P131; T132; M134; G139; S140; N141; L142; S143; E144; L145; D146; R147; L150; S169; S170; P171; L173; P174; G175; A176; L177; S178; P179; L180; Y181; G182; V183; P184; E185; T186; S188; P189; L190; G191; G192; E218; L221; D222; L224; E225; V228; P229; S230; P231; A234; I235; T236; V237; N238; T263; R264; D267; E268; M270; A271; S272; L273; S274; D275; F276; K277; I278; Q279; G280; L281; E282; Q283; R284; A285; D286; G287; E288; R289; C290; W291; A292; A293; Q315; G316; K317; T318; A351; T371; A372; M373; G374; K375; P379; E380; E389; E390; S393; R394; N395; F396; F397; E398; G401; E406; K407; H410; L425; D426; K427; E439; H440; F449	0.21489	4476.46	7746.69	0.366228	7.7918	5.12033	-17.5717	-41.6701	0.430223
P21452	P20366	M1; G2; T3; C4; D5; I6; V7; T8; E9; A10; I12; S13; E17; S18; N19; T20; T21; G22; I23; T24; A25; F26; S30; L33; A34; A37; T38; Y40; L41; V44; L45; A88; N90; F91; V92; Y93; A94; S95; H96; N97; I98; W99; Y100; F101; G102; R103; Q109; N110; I114; Q166; T171; V172; T173; M174; D175; Q176; G177; A178; T179; K180; C181; V182; V183; A184; W185; P186; E187; D188; S189; G190; G191; L194; L195; Y197; H198; V201; Y266; H267; Y269; F270; G273; S274; F275; Q276; D278; Y280; C281; I285; Q286; Y289; W327	0.228643	3233.9	5705.76	0.361748	M1; L4; L7; A8; F11; L12; T15; Q16; F18; A19; E20; I22; D27; Y30; W31; L51; R54; I55; A56; R58; P59; K60; P61; Q62; Q63; F64; F65; G66; L67; M68; G69; K70; R71; D72; A73; D74; S75; S76; I77; E78; K79; Q80; L84; L87; Y88; H95; K99; T100; V104; G105; L106; K109; R110; L112; N113; Y117; E118; R119; A121; M122; N124; Y125; R128; R129	0.496124	3253.97	5376.41	0.377037	9.24803	3.39094	-35.4873	-52.9009	0.722728
P21452	Q9UHF0	M1; G2; T3; I6; S30; L33; A34; L35; A37; T38; Y40; L41; A42; L45; R62; R63; M64; R65; T66; T68; N69; I72; A88; F89; F91; V92; S95; H96; Y100; F101; R131; A134; I135; P138; Q140; R142; L224; W225; R226; R227; A228; V229; P230; G231; H232; Q233; A234; H235; G236; A237; N238; L239; R240; H241; L242; Q243; A244; M245; K246; K247; F248; K250; T251; M252; L254; T258; Y302; I305; I306; Y307; C309; L310; N311; H312; R313; F314; R315; T331; K332; E333; D334; E337; T339; P340; T341; T342; S343; L344; T346; R347; V348; R350	0.231156	3251.93	5854.1	0.357118	I3; M4; F7; I10; L11; A12; S14; L15; Q17; S18; F19; A21; V22; C23; K24; E25; P26; Q27; E28; E29; V30; V31; P32; G33; G34; G35; R36; S37; K38; D40; P41; D42; L43; L46; R49; L50; S55; S56; E58; G59; L60; K62; A63; L64; Q66; A67; S68; D70; P71; K72; E73; S74; K79; M82; H83; D84; F85; F86; V87; G88; L89; M90; G91; K92; R93; S94; V95; Q96; P97; D98; P100; E106; N107; E121	0.61157	3358.73	7004	0.324116	4.53813	4.23558	-40.8162	-52.6854	0.494847
P21453	P08754	R78; P79; M80; Y81; I84; R142; T145; M146; M149; K150; L151; H152; N153; G154; Y221; I224; V228; R231; S232; L235; F237; R238; K239; N240; S242; K243; R246; S247; E249; K250; A253; L254; T257; V258; V261; T314; N315; K316; E317; R320; A337; F340; K341; R342; P343; I344; I345; A346; G347; M348; E349; F350; S351; R352; S353; K354; S355; D356; N357; S358; S359; H360; P361; K363; D364; E365; G366; D367; P369; E370; I372; M373; S374; S375; N377; N379; S380; S381; S382	0.206806	3656.21	7336.33	0.332608	A30; A31; K32; E33; V34; K35; A41; G42; E43; S44; G45; K46; S47; N76; I78; Q79; I82; A83; I85; R86; G89; R90; K92; F95; A101; A104; R105; F108; V109; A111; G112; E115; Q147; L148; N149; R178; V179; K180; T181; T182; G183; I184; E186; L194; K197; F199; D200; V201; G202; G203; Q204; E207; K210; W211; H213; C214; F215; E216; G217; V218; T219; A235; E236; D237; R242; W258; E261; Q304; E308; K314; D315; T316; K317; E318; I319; Y320; T321; H322; F323; K330; Q333; F334; F336; D337; A338; T340; D341; V342; I343; I344; K345; N346; N347; L348; K349; E350; C351; G352; L353; Y354	0.282486	3369.25	6757.24	0.332717	8.82505	3.9855	-29.845	-48.8188	0.468834
P21453	P63096	K75; R78; M80; Y81; E141; R142; T145; M146; M149; K150; L151; H152; N153; S155; N156; F158; Y221; I224; V228; R231; S232; R234; L235; R238; K239; N240; K243; R246; S247; E249; K250; A253; L254; T257; V258; V261; T314; N315; K316; E317; R320; K339; K341; R342; P343; I344; I345; G347; M348; S351; R352; K354; S355; D356; S358; S359; H360; P361; Q362; K363; D364; E365; G366; D367; N368; P369; E370; T371; I372; M373; S374; S375; G376; N377; V378; N379; S380; S381; S382	0.206806	3378.21	7245.77	0.31798	R24; D26; G27; E28; A30; A31; R32; E33; V34; K35; L39; G40; A41; G42; E43; S44; K46; A71; V72; S75; N76; Q79; A111; G112; A113; A114; E115; E116; Q147; N149; R178; V179; K180; T182; G183; I184; E186; L194; K197; F199; V201; G202; Q204; R205; S206; E207; R208; K209; K210; W211; H213; C214; F215; E216; G217; V218; T219; A226; D229; L234; E236; D237; M240; R242; E245; S246; L249; S252; W258; D261; Q304; E308; D315; T316; E318; I319; Y320; T321; Q333; F334; F336; D337; A338; T340; D341; I343; I344; K345; N346; N347; L348; K349; D350; C351; G352; L353; F354	0.274011	3154.07	6400.97	0.330095	5.81726	3.67406	-27.1573	-40.0586	0.433481
P21506	Q05066	A3; K4; S5; L6; T7; S10; R11; L13; V14; V19; N46; N49; L50; L53; G115; M116; R118; N119; D120; L158; R162; V163; G167; K168; Y169; N211; S212; N213; G216; Q217; E269; Q284; L285; I286; H287; T288; G289; E290; K291; P292; E294; K296; E297; C298; G299; K300; S301; F302; S303; R304; S306; H307; G310; H311; K313; T314; E319; G327; K328; S329; F330; S331; W332; H335; T338; H339; R341; T342; G345; K347; C354; K356; S357; F358; V359; H360; S362; R363; R366; H367; T370; H371; E381; C382; K384; F386; R387; Q388; S389; T390; H391; I393; L394; H395; R397; T398; H399; V400; R401; V402; R403; P404; Y405; E406; N408; C410; G411; K412; S413; Y414; S415; Q416; R417; S418; H419; L420; V421; V422; H423; R425; I426; H427; K431; F433; S443; R444; S445; S446; H447; L448; Y449; S450; Q452; R453; P460; Y461; Q472; S473; S474; I477; V478; R481; E486; K487; P488; Y489; E490; C491; C492; Q493; C494; G495; K496; A497; F498; K501; L504; I505; K506; H507; Q508; R509; I510; H511; V512; E514; K518; C522; G523; I524; I525; F526; S527; Q528; P531; V534; H535; I537; A538; G541; E542; Q543; F544; L545; T546; C547; N548; Q549; G551; T557; L560; Q564	0.335079	6789.32	12006.2	0.361221	M1; Q2; S3; Y4; S6; A7; M8; S10; V11; F12; S14; D15; D16; Y17; S18; P19; A20; V21; Q22; E23; N24; I25; L28; R29; S31; S33; F34; L35; C36; E38; C40; N41; S42; K43; Y44; Q45; C46; E47; T48; G49; E50; S52; K53; G54; N55; Q57; R62; P63; N65; A66; F67; I68; R75; N87; S88; E89; S91; K92; G95; Y96; W98; K99; M100; L101; E103; K106; W107; F110; A113; Q114; Q117; R121; P125; N126; Y127; K128; Y129; R130; P131; R132; R133; K134; A135; K136; M137; L138; P139; K140; C142; S143; L144; L145; P146; A147; D148; P149; A150; S151; L153; C154; S155; E156; V157; Q158; L159; D160; N161; R162; L163; Y164; R165; D166; D167; C168; T169; K170; A171; T172; H173; S174; R175; M176; E177; H178; Q179; L180; G181; H182; L183; P184; P185; I186; N187; A188; A189; S190; S191; P192; Q193; Q194; R195; D196; R197; Y198; S199; H200; W201; T202; K203; L204	0.735294	6973.48	13388	0.342483	7.41129	2.03447	-46.0355	-73.89	0.380186
P21506	Q13185	D2; K4; S5; A8; W9; R11; T12; V14; K17; D18; V19; F20; V21; D22; F23; T24; E26; E27; L30; L31; A34; Q35; V38; Y39; V42; M43; E45; N46; N49; L50; S52; L53; T89; E92; I93; S96; R100; E114; Y139; N142; R145; R148; R182; F185; H186; K187; R230; T233; G234; D235; K236; D244; N245; S256; K257; I259; R261; E262; K263; S275; W276; S278; N279; T281; R282; L285; P292; Y293; S303; R304; S305; S306; H307; W332; F333; S334; V337; T338; R341; K347; L348; T350; C351; N352; Q353; C354; G355; K356; S357; T370; H371; K375; K384; S385; F386; R387; Q388; H391; L394; R403; K412; Y414; Q416; S418; H419; V421; V422; H423; R425; I426; K431; F433; K440; C441; F442; R444; S445; S446; H447; Y449; S450; H451; R453; T454; E458; K459; P460; Y461; K468; S469; F470; S471; Q472; S473; S474; A475; I477; V478; H479; I482; K487; K496; I499; R500; K501; N502; D503; K506; R509; C522; I524; F526; Q528; S530; P531; V534; H535; A538; H539; F544; T546; N548; Q549; C550; G551; T552; Y563; H567; E570; N571; A572; Y573	0.300175	5027.42	10984.8	0.313974	M1; N4; K5; T7; L8; Q9; M11; G12; K13; K14; Q15; N16; G17; K18; S19; K20; K21; V22; E23; E24; A25; E26; P27; E28; E29; F30; W51; G53; F54; T55; A57; D58; T60; W61; E62; P63; E65; N66; L67; D68; P70; E71; E74; A75; L77; N78; K81; A82; G83; K84; K86; G88; R91; K92; S93; L94; S95; D96; S97; D122; P123; E124; R125; I127; G128; A129; T130; D131; S132; G134; E135; L136; F138; L139; K141; K143; D144; D146; A148; L152; A153; K154; N157; M158; P161; Q162; I163; V164; I165; A166; F167; Y168; E169; E170; R171; L172; T173; W174; H175; S176; C177; P178; D180; E181; A182; Q183	0.579235	5336.45	10138.1	0.344853	7.52615	4.82445	-24.0515	-50.6701	0.264673
P21506	Q13263	A8; W9; S10; R11; T12; L13; V14; T15; F16; K17; D18; V19; T24; R25; V38; N41; V42; E45; N46; K48; N49; L50; V51; S52; L53; G54; Y55; Q56; L57; T58; K59; P60; D61; V62; L64; R65; K68; E70; W73; L74; V75; E76; R77; E78; H80; Q81; E82; T83; H84; P85; D86; S87; T89; F91; I93; V97; D105; Q107; I111; M113; R118; N119; D120; W122; L124; L126; E127; V129; W130; K131; C132; R133; D134; Q135; L136; D137; Y139; Q140; E141; N142; P143; E144; R145; H146; L147; R148; Q149; V150; A151; F152; T153; Q154; K155; K156; V157; Q160; S166; G167; K168; Y169; G170; G171; N172; C173; L175; P176; L179; V180; R182; E183; Y184; F185; H186; K187; R188; D189; S190; H191; T192; K193; S194; L195; K196; L201; H204; Q205; D206; S207; C208; S210; S212; N213; E214; C215; Q217; L225; I226; Q227; F228; A229; R230; T231; T233; D235; K236; S237; Y238; K239; C240; P241; D242; N243; D244; N245; S246; L247; T248; H249; G250; L253; I259; H260; R261; E262; K263; P264; Y265; K272; F273; F274; S275; W276; S278; N279; R282; R304; S306; H307; Y321; C323; E325; C326; K328; W332; F333; S334; H335; L336; V337; T338; H339; Q340; R341; T342; H343; T344; G345; D346; K347; L348; Y349; K356; S357; F358; V359; R363; R366; T370; Q388; H391; L394; Y405; N408; E409; Q416; R417; S418; H419; V421; V422; H424; R425; T428; G429; L430; K431; P432; F433; E434; K436	0.401396	8762.91	16910	0.341329	S50; G66; V67; C68; R69; E70; R73; P74; E75; R76; E77; C88; A90; C91; L92; G93; P94; V115; D116; C117; P118; V119; K121; D137; S138; G139; S140; K141; A142; A143; T144; D145; A146; Q147; D148; A149; N150; Q151; C152; T154; S155; E157; N159; P161; E168; C169; E171; T176; A180; H181; R183; V184; K185; Y186; T187; T195; G196; P197; A198; S200; R201; E204; Q292; V293; K296; M297; I299; L300; Q301; I302; M303; K304; E305; L306; N307; K308; R311; V314; W333; K337; K340; N396; W398; T399; K400; S401; A402; E403; A404; F405; K407; V409; E411; P413; G414; P420; P422; M423; A424; P425; P426; R427; S433; Q441; P442; M443; E444; V445; Q446; E447; G448; Y449; G450; F451; G452; S453; G454; D455; V468; K469; R470; S471; G480; L481; M482; R483; K484; V485; P486; R487; V488; S489; E491; L493; D494; A499; D500; Q502; P503; P510; T514; E515; Y517; R524; E555; P565; T567; A568; E570; G571; P572; E573; T574; P576; V577; L578; L603; V605; S612; A613; P614; G615; G616; G617; P618; G619; T620; L621; D622; D623; S624; A625; T626; I627; C628; R629; V630; C631; Q632; K633; P634; G635; D636; L637; V638; M639; C643; E644; F645; C646; H648; L649; D650; C651; Q657; D658; V659; P660; G661; E662; L668; A710; C713; H714; E715; P716; R718; P719; H721; Q722; L723; T725; D726; S727; T728; F729; T741; R744; K750; F772; L775; T776; E777; D778; K779; A780; D781; V782; Q783; S784; I786; G787; L788; R790; F791; T794; R795; L822; S823; Q825; E826; L827; S828	0.291018	8955.75	16722.8	0.348765	8.01415	3.49913	-47.8917	-90.9518	0.273893
P21549	A8MQ03	P17; L18; S19; I20; P21; N22; Q23; L24; N32; L33; P34; P35; R36; M38; A39; A40; G41; G42; L43; Q44; M45; I46; D52; I56; E59; Y270; R273; E274; A277; L278; A280; E281; Q282; N286; R289; Q290; E293; A294; Y297; F343; D344; I345; G365; C366; N367; A368; T369; R370; E371; N372; D374; R375	0.132653	1919.75	3636	0.345543	M6; V8; K9; N10; P11; Y12; I15; I17; P18; R19; A20; H21; L22; R23; P24; L26; G27; Q28; Q29; L30; E31; L45; P46; V47; G48; P49; C50; A51; P52; E53; P54; T55; L57; L58; Q59; W84; P87; G88; N89; P90; Y91; D113; I114; A115; H116; H117; C118; P130; F132; R134	0.347222	2075.56	3720.14	0.35812	3.50412	1.50176	-26.8764	-31.1008	0.107632
P21549	P0C7T5	M1; L15; K16; P17; L18; S19; I20; P21; N22; Q23; L24; L25; S31; N32; L33; P34; P35; R36; M38; A39; A40; G41; G42; L43; Q44; M45; I46; G47; S50; K51; D52; Q55; I56; E59; Y270; R273; E274; A277; L278; E281; Q282; Q290; Y297; R301; I340; D341; H342; F343; D344; I345; C366; N367; A368; T369; R370; E371; N372; D374; R375; E378; R381	0.155612	2476.93	4473.29	0.356381	M1; R7; C11; P14; R17; C32; S33; T34; N35; W45; Q56; A59; R60; S62; L63; G64; G65; D66; G67; V101; M103; P105; L106; P108; N111; V352; R356; K357; E358; E359; P360; E402; P403; V404; K405; H406; T425; D426; S427; G428; L429; V432; Q531; S587; N588; S589; V590; A593; S594; C595; A596; P597; Q600; S615; R616; P637; S638; Q639; E641; S642; G643; A644; Q645; A646; C647; W648; P649; A650; S652; F653; Q654; R655; G660; E661; R664; L667; L668	0.111756	2368.72	4006.78	0.371535	6.60386	4.12742	-15.5548	-26.3799	0.393724
P21549	P21549	M1; A2; S3; H4; K5; L6; L7; V8; T9; P10; P11; K12; A13; L14; L15; K16; P17; L18; S19; I20; P21; N22; Q23; L25; G29; P30; S31; N32; L33; R36; M38; A40; G41; G42; L43; Q44; M45; I46; G47; S48; M49; S50; D52; Q55; I56; E59; I60; E62; G63; Q65; Y66; Q69; T70; R71; S79; G80; S81; H83; C84; E87; V91; I107; W108; R111; D114; I115; E117; R118; I119; H155; L163; Q164; P165; L166; D167; T191; P192; Y194; D196; R197; Q198; Q208; K209; A213; P214; P215; G216; K236; P237; F238; S239; F240; Y241; L242; D243; W246; Y260; H261; H262; T263; I264; P265; V266; I267; S268; Y270; R273; E274; L276; A277; A280; E281; G283; L284; E285; W288; A315; E346; M348; L351	0.306122	4633.82	8402.82	0.355446	M1; A2; S3; H4; K5; L6; L7; V8; T9; P10; P11; K12; A13; L14; L15; K16; P17; L18; S19; I20; P21; N22; Q23; L25; G29; P30; S31; N32; L33; R36; M38; A40; G41; G42; L43; Q44; M45; I46; G47; S48; M49; S50; D52; I56; E59; I60; E62; G63; Q65; Y66; Q69; T70; R71; S79; G80; S81; H83; C84; E87; V91; I107; W108; R111; D114; I115; E117; R118; I119; H155; L163; P165; L166; D167; T191; P192; Y194; D196; R197; Q198; Q208; K209; A213; P214; P215; G216; K236; P237; F238; S239; F240; Y241; L242; D243; W246; Y260; H261; H262; T263; I264; P265; V266; I267; S268; Y270; R273; E274; L276; A277; A280; E281; G283; L284; E285; W288; A315; E346; M348; L351	0.30102	4646.11	8296.22	0.358986	10.9915	1.72415	-62.1129	-87.7351	0.011949
P21549	P49356	L15; K16; P17; L18; S19; I20; P21; N22; P35; M38; A39; G41; G42; L43; Q44; Y338; D341; H342; F343; D344; E371; R375; A382; Q385; H386; K390	0.066327	669.946	2591.69	0.205402	F7; P12; P13; E53; E57; S61; F64; N65; H66; L67; R70; V72; Q74; K77; R84; Q88; L89; T90; D91; A92; C345; P346; A347; G355; R358	0.057208	689.503	2290.97	0.23134	2.94237	2.94237	-1.52225	-3.15442	0.722369
P21549	P60328	K16; P17; L18; S19; I20; P21; N22; P35; R36; M38; A39; G42; L43	0.033163	491.371	1401.26	0.259624	H3; S32; S33; V34; P37; Q51; S53; V54; C55; P57; V58; S59; P87; I88; S89; C90; S91; T92; P93	0.197917	444.586	1220.28	0.26704	6.41055	0	-7.16929	-8.5014	0.285228
P21549	Q07627	L18; S19; I20; P21; N22; Q23; L24; L25; N32; L33; P34; P35; R36; M38; A39; A40; G42; L43; Q44; I56; E59; A210; L211; N212; R273; E274; S275; A277; L278; I279; A280; E281; Q282; G283; E285; N286; S287; R289; Q290; H291; E293; D341; H342; F343; D344; I345; G365; C366; N367; A368; T369; R370; E371; N372; D374; R375; E378	0.145408	2105.73	3605.93	0.368672	M1; C3; F11; P12; S13; C14; T16; Q36; P37; F54; F57; P58; S59; F60; P83; S84; Y86; I101; G102; Y103; G104; Q105; E106; A111; V112; T114; R115; I116; R117; W118; C119; R120; P121; D122; R124; E126; L130; P132; C133; C134; V135; C144; Q145; L146; H147; A149; E150; A151; S152; C154; R155; P156; S157; Y158; C159; G160; Q161; S162; R165	0.333333	2009.41	3817.06	0.344876	11.1782	2.91606	-8.12767	-20.5728	0.806499
P21549	Q32Q52	L15; K16; P17; L18; S19; I20; P21; N22; Q23; L25; S31; N32; L33; P34; P35; R36; M38; A39; G41; G42; L43; Q44; M45; I46; G47; S48; M49; S50; K51; D52; Q55; I56; P214; P215; Y260; T263; I267; R273; E274; Y338; I340; D341; H342; F343; D344; I345; C366; D374; R375; E378; A379; R381; A382; Q385; H386	0.140306	1933.66	4260.19	0.312191	R39; Q40; A41; P42; R44; I45; S46; S48; P49; R52; R55; R62; Q63; D64; A65; W66; Q67; V68; T69; W71; L88; P89; G90; S91; P92; K93; F178; Y179; E180; H181; R182; R183; S185; L201; I374; T378; R382; D457; S458; A459; I462; M463; Y465; S466; E469; K470; K473; K678; I679; S680; L681; F682; T683; P685; A686; E687; S688; S689; E690; I691	0.086831	1832.97	4883.28	0.272915	4.24783	2.65489	-22.2029	-27.6154	0.115117
P21549	Q5BKX5	K12; L15; K16; P17; L18; S19; I20; P21; N22; Q23; L24; L25; P28; G29; P30; S31; N32; L33; P34; P35; R36; M38; A39; A40; G42; L43; Q44; M45; I46; S50; K51; D52; I56; S81; H83; I107; W108; R111; Q208; K209; A213; P214; P215; Y270; R273; E274; L278; I279; E281; Q282; Q290; L305; Y338; I340; D341; H342; F343; D344; E346; M348; L351; C366; N367; T369; R370; E371; N372; D374; R375; E378; R381; A382; L384; Q385; H386; K390	0.193878	2660.09	5390.02	0.330442	M1; T2; S3; P4; C5; S6; P7; P8; L9; K10; P12; I13; S14; P15; P16; K17; T18; P19; V20; P21; Q22; A23; S24; S25; I26; P27; S28; P29; P30; L31; P32; P35; L36; F38; S39; A40; L41; S43; P44; P45; R70; V72; F73; G74; K77; S78; L80; L81; E83; A84; F85; K87; A88; G89; P90; V91; P92; R100; L101; L104; H105; R108; I126; Q127; E128; F221; N222; H223; E224; P282; G283; Y286; K293; S294; W295; H296; L299; W300; D301; Q304; E307; R324	0.233618	2743.41	6264.94	0.304541	2.59091	2.22078	-33.8819	-39.2224	0.105764
P21549	Q5VZ52	P17; L18; S19; I20; P21; N22; Q23; L24; N32; L33; P34; P35; M38; D341; H342; F343; D344; C366; N367; T369; E371; N372; D374; R375; E378	0.063776	756.837	2001.21	0.274411	M1; E2; Y3; T4; G5; S6; K7; Y8; I9; G10; E11; Y12; G15; M17; K22; I24; P26; T132; R133; N145; A146; D147; D148	0.142857	713.015	1720.91	0.292948	1.36068	0	-5.87704	-6.32108	0.378169
P21549	Q6A162	N22; P34; P35; R36; M38; A39; G42; L43; Q44; I46; D52; E274; L278; E281; R301; Y338; D341; H342; F343; D344; I345; C366; T369; E371; N372; D374; R375; E378; R381; A382; Q385; H386	0.081633	976.611	2508.68	0.280209	S52; R53; G54; T56; E118; I121; C125; I129; C133; Y136; Q137; E355; R362; L365; E366; N369; Q370; Y372; Q373; L376; D377; K379; A380; R381; E383; G384; N387; T388; W390; G391; L392; D394; S395; Y421	0.078886	955.962	2408.73	0.284116	2.06978	9.31401	-5.49311	-9.7296	0.570111
P21549	Q7Z3S9	N22; Q23; L24; P35; R36; A39; A40; L43; K51; D52; Y54; Q55; D58; E59; Y231; S232; R233; K234; T235; K236; P237; F240; K245; W246; N249; D254; D255; Q256; P257; R258; M259; R273; E274; A277; E281; Y338; D341; H342; F343; D344; I345; D374; R375; E378; R381; Q385; H386; C387; P388; K389	0.127551	1939.64	4113.79	0.32042	K31; N32; C34; Q35; N36; D61; Q63; Y64; H83; M84; L85; S86; R87; T89; Y90; E91; C92; T93; T99; K101; D107; C109; L110; H112; N116; G117; S118; T119; C120; K130; L132; F135; L160; N161; L162; P163; G164; S165; Q167; T175; P188; P190; V192; N193; G194; L210; E212; T213; R216; G217; T218; L220; W221; D224; V227; W228; K231; E232; H233; D234; E235; N236	0.262712	1852.62	4644.19	0.285159	8.43824	3.16434	-6.17344	-15.5103	0.773027
P21549	Q8HWS3	L15; K16; P17; L18; S19; P21; N22; Q23; L24; N32; L33; P34; P35; R36; I37; M38; A39; G42; L43; Q55; D58; E59; E62; G63; Q65; Y66; Q69; R71; P192; Y194; R197; A210; L211; N212; R273; E274; L276; A277; L278; I279; A280; E281; Q282; G283; L284; E285; N286; W288; R289; Q290; R292; E293; A294; A296; Y297; G300; R301; Q303; A304; L305; Y338; H342; F343; D344; I345; G365; C366; N367; A368; T369; R370; E371; N372; D374; R375; T377; E378; A379; R381; A382; Q385; H386	0.209184	3263.6	5440.69	0.374941	M1; K3; V4; P5; L7; E8; F11; L12; A14; G34; K35; G36; L38; M76; H77; L78; N79; N80; G81; N82; F83; S84; S85; E86; E87; E88; D89; D91; N92; S95; K96; A99; A100; D101; Q102; Y103; L104; Q106; C143; Y146; A147; L150; R154; E159; P160; A161; C162; A163; T165; R181; R185; G186; H187; S188; K189; F227; K230; S232; S234; E337; M338; P339; E340; S341; Q394; P398; N621; T622; D623; N624; M625; Q630; L633; P644; I645; S646; A648; M649; A650; R652; A786; G790; A791; T792; L793; P794; P795; N796; S830; P832; P833; Y834; S835; D836; I837; H838; D839; N842; L844; D845; D846; S847	0.109914	3155.56	5533.2	0.363177	7.47762	5.60822	-16.6474	-34.0012	0.281437
P21549	Q8IUC2	P17; L18; S19; I20; N22; Q23; L24; N32; L33; P34; P35; R36; M38; A39; A40; G41; G42; L43; Q44; I46; D52; Q55; I56; E59; R273; E274; L278; E281; Q282; Q290; F343; D344; I345; G365; C366; N367; T369; E371; N372; R375	0.102041	1277.24	2841.37	0.310115	D4; F6; P7; A9; V10; F11; P12; G13; W16; S18; Y19; G20; Y21; P22; L23; G24; Y25; V27; G28; C29; F42; G43; Y44; G45; N47; G48; C49; G50; A51; G53; Y54; R56; P59; F60; L62; Y63	0.571429	1315.24	2490.76	0.34557	2.31438	3.08584	-19.0839	-21.9042	0.431827
P21549	Q9BYQ4	P17; L18; S19; I20; N22; L24; N32; L33; P34; P35; R36; I37; M38; A39; A40; L43; Q44; K51; D52; Q55; I56; E59; E62; A210; L211; N212; Y270; R273; E274; S275; A277; L278; I279; A280; E281; Q282; N286; Q290; H342; F343; D344; G365; C366; N367; A368; T369; R370; E371; N372; R375	0.127551	1681.82	3351.28	0.334151	M1; T2; H3; R20; T21; T22; W24; K25; P26; V44; S45; C47; R63; G106; A112; P113; C116; R117; R118; T119; Y121; Y122; P123; T124; T125; N133; Q134; S135; C136; G137; S138; N139; C141; Q142; P143; C144; R146; T152; T153; C154; C155; R156; T157; T158; C159; F160; V165	0.270115	1682.36	3503.82	0.324394	8.32298	3.56699	-6.76162	-15.2104	0.798127
P21549	Q9BYR8	I20; N22; Q23; L24; N32; L33; P34; P35; R36; M38; A39; A40; G42; L43; Q44; N212; E274; L278; I279; E281; Q282; N286; Q290; G365; C366; N367; T369; E371; N372; R375	0.076531	887.169	1946.13	0.313123	M1; Y2; C3; C4; A5; R7; S8; C9; S10; V11; P12; T13; G14; P15; A16; P45; I46; P52; P53; P54; C55; C56; K57; P75; G76; S78	0.265306	955.046	2084.04	0.314254	5.42825	0	-20.465	-22.6852	0.05868
P21554	P21554	D66; N67; P68; Q69; L70; V71; P72; A73; D74; Q75; V76; N77; I78; T79; E80; F81; Y82; N83; K84; L86; S88; F89; K90; N92; E93; E94; I96; M103; D104; E106; L135; C139; L142; H143; S144; R145; S146; R148; C149; R150; P151; S152; H154; L165; V168; Y172; D176; R182; K183; D184; S185; R186; N187; V188; F191; K192; R214; S217; I218; P221; L222; Y224; K225; R226; T229; R230; P231; K232; V234; V235; C238; T242; I245; Y294; I297; K300; A301; H304; R307; M308; R311; I318; I319; H320; T321; S322; E323; D324; K326; Q328; V329; T330; Q334; M337; D338; L341; L345; D403; M411; Q420; P421; L422; D423; N424; S425; M426; G427; D428; S429; D430; C431; L432; H433; K434; H435; A436; N437; N438; A439; A440; S441; V442; R444; A445; S448; C449	0.266949	5119.78	10119.3	0.335964	D66; N67; P68; Q69; L70; V71; P72; A73; D74; Q75; V76; N77; I78; T79; E80; F81; Y82; N83; K84; L86; S88; F89; K90; N92; E93; E94; I96; M103; D104; I105; E106; L135; C139; L142; H143; S144; R145; S146; R148; C149; R150; P151; S152; H154; L165; V168; Y172; D176; R182; K183; D184; S185; R186; V188; F191; K192; R214; S217; I218; P221; L222; Y224; K225; R226; T229; R230; P231; K232; V234; V235; C238; T242; I245; H270; Y294; I297; K300; A301; H304; R307; M308; R311; I319; H320; T321; S322; E323; D324; K326; Q328; V329; T330; Q334; M337; D338; L341; L345; D403; M411; Q420; P421; L422; D423; N424; S425; M426; G427; D428; S429; D430; C431; L432; H433; K434; H435; A436; N437; N438; A439; A440; S441; V442; R444; A445; S448; C449	0.266949	5103.23	10007.4	0.337724	4.49966	3.52147	-54.688	-71.5977	0.791669
P21554	P35346	R145; S146; R148; C149; Y172; D184; S185; N187; V188; F191; K192; R230; P231; V234; V235; C238; L239; W241; T242; I245; V246; V249; L252; L253; P421; L422; D423; N424; S425; M426; G427; D428; S429; C431; L432; H433; A445; A446; S448; C449; K451; S452; T453; K455; I456; A457; K458; V459; T460; M461; S462; V463; S464; T465; D466; T467; S468; A469; E470; A471; L472	0.129237	2494.93	4997.43	0.332996	T75; I79; R113; V135; R137; Y138; L139; A140; V141; H143; P144; L145; S146; S147; W150; R151; R154; V155; L158; A159; A161; A162; V165; L168; C169; L172; P173; L175; V176; F177; P191; E192; P193; L196; W197; V200; Y221; I224; K227; V228; A230; A231; V233; R234; V235; G236; C237; R239; K245; V246; M249; V250; F306; L307; S308; D309; R312; A332; T333; E334; P335; R339; I340; Q343; A346; T347; H351; R352; A354; A355; N356; L358; M359; Q360; T361; S362; K363	0.211538	2359.29	5498.78	0.300238	3.70811	2.88409	-42.7324	-49.333	0.090784
P21554	Q9H0G5	K2; R150; P151; S152; Y153; I156; R214; S217; I218; P221; L222; Y224; K225; R226; T229; I297; K300; A301; H304; R307; M308; I309; Q310; R311; G312; T313; Q314; K315; S316; I317; I318; I319; H320; T321; S322; E323; V329; Q334; M337; D338; L341; T344; L345; S401; K402; D403; L422; D423; N424; S425; M426; D428; T453; V454; A457; K458; M461; S462; V463; S464; T465; D466; T467; S468; A469	0.137712	2324.14	3808.02	0.379008	M1; P13; K14; T16; Q17; M82; K85; K86; E87; N89; E212; K213; R215; G216; F217; S218; N219; E220; V221; S222; S223; K224; N225; K231; I233; L234; Q235; T236; D237; V238; V240; E241; E242; N243; P244; D245; A246; D247; S248; D249; F250; D251; K253; S254; S255; A256; D257; D258; I260; E261; R264; R268; H298; S299; T300; H302	0.100358	2379.74	4124.41	0.365881	8.50361	3.82662	-13.212	-25.4412	0.255728
P21579	O43169	E50; K53; I54; P55; L56; L61; I64; V67; A68; L71; V72; T74; C75; C78; I79; K81; K82; F85; K86; K92; K96; K99; A101; N103; M104; K105; D106; K108; D109; K112; K115; D116; T129; D130; G131; E132; E133; K134; E136; L172; D173; M174; G175; D179; K201; D231; F232; D233; R234; F235; S236; K237; D239; C278; S280; R282; K289; T291; V293; L295; E296; K298; Y339; N341; R399; R400; P401; A403; W405	0.163507	2428.65	4958.92	0.328748	M1; S2; G3; S4; M5; A6; T7; A8; E9; A10; S11; G12; S13; D14; Q18; E19; E21; T22; V24; T25; Y26; Y27; R28; E31; I45; H46; R48; Y50; E76; F78; E79; D80; G82; H83; S85; R88; L91; D98; H100; P101; S102; L104; K105; P106; E107; S108; G109; K111; D112; K115; N116; T118; C119; C122; W123; Y125; W126; L128; P129; I130; G132; A133; L136; L139; Y140; Y142; Y143; E146; S147; K148; S150	0.473333	2452.44	5431.65	0.311062	4.09745	9.42414	-34.1013	-47.0987	0.213745
P21579	O60506	K92; E95; K96; G97; G98; K99; N100; A101; N103; D130; G131; E132; D173; M174; G175; G176; K201; R234; F235; K273; D276; C278; S280; R282; V284; P285; T286; A287; K289; T291; V293; L295; E296; A297; K298; N299; K302; L308; K332; K333; T335; L336; N337; P338; Y339; Y340; N341; E342; S343; S345; P349; F350; E351; I353; Q354; K355; Y381; T384; G385; A386; L388; R389; S392; D393; L395; A396; N397; P398; R399; R400; P401; I402; A403; Q404; W405; H406; T407	0.182464	2862.67	5233.5	0.353583	K66; E67; F68; N69; G72; Y102; R103; E106; K107; Q108; G109; T110; K111; V112; F246; G248; S249; I250; P251; K252; Q278; P279; R286; G287; F288; F290; M307; G309; N316; V317; G318; T319; E321; W322; A323; D324; P325; K371; K414; N425; D429; P436; P437; H438; M439; P440; P441; P442; P457; P458; D459; Y460; Y463; Y466; Y467; Y470; G471; Y474; H475; Y477; G480; Y481; E482; D483; P484; Y485; Y486; Y488; E489; Y523; Q525; P573; D574; S575; K576; R577; Q579; N584; W585; G586; S587; Q588; P589; I590; A591; Q593; Q615; D616; T617; F618; Q621	0.146067	2624.23	5053.51	0.341797	5.46758	5.10307	-18.1174	-29.9866	0.12316
P21579	O95159	V2; S3; H6; H7; L10; A11; P14; T17; V18; A19; V21; L22; P23; N25; A26; P29; A30; P32; G33; K36; F40; L43; K44; F47; M48; L51; H52; K53; I54; P55; L56; P57; P58; W59; A60; L61; A63; I64; V67; A68; L71; T74; C75; C78; I79; K81; K82; K86; K90; K91; K94; E95; K96; G97; G98; I102; N103; M104; D106; D109; L110; K112; T113; D116; Q117; K120; G127; L128; T129; E132; E133; K134; Q147; S149; D151; Y152; D153; F154; Q155; N157; Q158; L160; G162; I163; I164; L172; D173; M174; T177; S178; D179; Y181; K192; K193; F194; E195; T196; K197; V198; R200; K201; N208; E209; Q210; F211; T212; P216; Y217; S218; E219; G221; G222; D231; F232; D233; R234; F235; S236; K237; H238; D239; N249; V251; D252; F253; G254; H255; V256; E258; K268; C278; S280; R282; V284; T286; A287; G288; K289; T291; V293; L295; E296; K327; T330; Y339; Y340; N341; E342; S343; F344; S345; F346; E347; K367; K370; N371; P398; R399; R400; P401; I402; A403; Q404; W405; V410; E412; E413	0.395735	5607.11	10828.3	0.34116	M1; K10; V11; T12; N13; L14; E25; H26; Q38; S39; Y40; L41; Q42; Q45; R54; V69; C70; Y71; D72; A91; P92; A93; G94; S99; C100; N101; G102; P103; F105; P107; T108; N109; L110; A111; G112; P113; A130; G131; L132; G133; L134; N203; P204; E205; P206; L207; T208; A210; P211; R212; K213; V214; Y215; D216; T217; R218; D219; D220; D221; R222; T223; P224; G225; L226; H227; G228; D229; C230; D231; D232; K234; Y235; R236; R237; R238; P239; L241; G242; L244; A245; R246; L248; R249; S250; R251; A252; G253; S254; R255; K256; R257; P258; L259; T260; L261; L262; Q263; R264; A265; G266; L267; L268; L269; L270; L271; L273; L274; G275; F276; L277; A278; L279; L280; A281; L282; S284; R285; L286; R288; H304; I305; R306; V307; G308; P309	0.403226	6106.85	11620.1	0.344496	6.14651	4.43915	-57.9531	-83.6116	0.353705
P21579	P05230	Y312; K314; H316; L317; Q319; R323; L324; K325; K326; K327; K328; T330; I331; K332; K333; Y339; F344; F346; E347; V348; P349; E351; Q352; K355; V356; L363; Y365; I368; G369	0.06872	1035.9	2123.66	0.327862	A2; E3; E5; I6; F9; T10; L12; T13; E14; F16; N17; L18; P19; Y30; S32; F37; R52; L104; E105; E106; N107; H108; Y109; N110; K143; L148; P149; L150; P151; S154; D155	0.2	984.845	2484.88	0.283839	6.92813	0	-5.60418	-8.71244	0.297238
P21579	P30301	M1; V2; S3; E4; S5; H6; H7; E8; A9; L10; A11; A12; P13; I54; P55; L56; P57; W59; A60; L61; A63; I64; V67; A68; L71; V72; T74; C75; F77; C78; K81; K82; M104; K108; Q155; N156; N157; Q158; M174; G175; T177; K183; P188; K190; K191; K192; K193; F194; E195; K197; V198; H199; R200; K201; F211; K214; V215; P216; S218; E219; G222; K223; F232; R234; F235; E270; Q271; E272; Q354; N382; S383; T384; G385; L388; R389; S392; D393; L395; A396; N397; R400; P401; I402; A403; Q409; V410; E412; E413; A416; M417; A419; V420; K421; K422	0.222749	3167.23	8006.37	0.283457	M1; W2; R5; S6; A7; S8; W10; R11; I13; F14; F17; F18; R33; L39; V41; Q57; H61; I62; A92; L95; V98; A99; A102; Y105; S106; R113; G114; N115; L118; T120; L121; H122; P123; E151; R152; R153; N154; G155; Q156; L157; G158; S159; V160; A161; L162; M176; Y177; Y178; G180; I193; L194; T195; G196; N197; F198; T199; S231; E232; S235; A240; K241; P242; D243; V244; S245; N246; G247; Q248; P249; E250; V251; T252; G253; E254; P255; V256; E257; L258; N259; T260; Q261; A262; L263	0.315589	3115.67	7455.33	0.294738	5.72983	2.22827	-32.1778	-42.7748	0.38563
P21579	P30519	F40; L43; K44; F47; E50; L51; K53; I54; P55; L56; P58; L61; I62; I64; A65; A68; V69; L71; V72; T74; C75; C78; I79; K81; K82; K86; K87; K90; K91; K94; E95; G98; A101; I102; N103; M104; V107; K108; L110; G111; K112; M114; K115; A118; L119; D121; D122; D123; A124; E125; T126; G127; L128; T129; D130; G131; E132; E133; K134; E135; K138; K142; P170; A171; L172; D173; M174; G176; D231; D233; S236; D239; C278; S280; V293; L295; E296; K298; N341; Q354; A386; L388; R389; W391; S392; D393; L395; A396; N397; R400; P401; I402; A403; Q404; W405; H406; T407	0.229858	3607.83	7662.3	0.320124	K16; K38; E39; T41; K42; H45; D46; A48; E49; N50; Q52; V54; K55; D56; L58; K59; G60; N61; I62; K63; L66; L74; Y154; T155; R156; M158; G159; D160; L161; S162; G163; V166; L167; K169; V170; R173; A174; K176; F186; Y187; Q196; K199; Q200; R203; F227; N230; F234; D238; G241; S242; L249; G252; F253; P254; V255; H256; D257; D261; M262; R263; K264; C265; P266; F267; Y268; A269; A270; E271; Q272; D273; K274; L277; E278; C282; P283; F284; T286; A287; M288; V290; L291; L296; F298; I299; L300; A302; G303; L306; G309; L310; W313; M316	0.291139	3592.24	7077.64	0.336671	3.61108	3.3333	-53.8893	-64.1264	0.026741
P21579	P60880	L71; T74; C75; C78; I79; K82; C83; K86; K87; K90; K91; K94; D153; Q155; N156; Q158; K214; D304; G306; D310; Y312; R323; L324; K325; K326; K327; K328; T329; T330; I331; K332; K333; Y365; D366; K367; I368; G369; K370	0.090047	1371.67	3269.93	0.295517	I44; L47; V48; D51; E55; K72; E73; K76; N77; T79; D80; L81; K83; F84; L87; C88; C90; K96; N107; N108; Q109; G111; V112; V113; A114; S115; Q116; P117; A118; R119; V121; H162; M163; D166; N169; E170; T173; R180; M202; S205	0.194175	1328.58	3658.4	0.26641	1.48134	2.22201	-7.78145	-9.78567	0.605923
P21579	Q12982	K108; G111; K112; M114; K115; D116; A118; L119; K120; D122; D123; E125; T126; G127; L128; T129; D130; G131; E132; E133; K134; M174; G175; K201; D233; R234; F235; S236; K237; D239; D276; C278; S280; R282; V284; P285; T286; A287; K289; T291; V293; L295; E296; A297; K298; N299; L308; N334; T335; L336; N337; Y339; N341; S343; E347; F350; N397; P398; R399; R400; P401; I402; A403; W405	0.151659	2491.74	5275.67	0.320795	E13; D14; F15; P16; S41; E43; N47; K48; R50; K52; G67; E90; N91; T119; A120; E123; K124; G127; R128; W130; R131; M132; F133; R134; E137; D139; K151; I154; S155; H156; G158; Y159; Y160; G161; D162; L164; N165; Y193; T197; E199; L200; L201; V202; A203; E204; N205; M207; R235; R236; K239; N240; L241; K242; S243; I245; W251; R254; T255; A258; V259; R261; K267; S269; Q270; K271; I272; R273; Y274; F276; L284; E288; Y289	0.229299	2364.48	5135.45	0.315267	4.53027	9.06054	-5.6075	-18.6769	0.701885
P21579	Q16623	M1; V2; S5; H6; E8; A9; A11; A12; F47; E50; L51; K53; I54; P55; L56; L61; I64; V67; A68; L71; V72; T74; C75; C78; I79; K82; C83; K86; N89; K90; K92; G93; K94; K96; G97; G98; N100; A101; I102; N103; M104; K105; V107; K108; D109; L110; G111; K112; M114; K115; D116; A118; L119; D122; D173; M174; G175; D179; K197; V198; H199; R200; K201; T202; V206; F207; N208; E209; F232; D233; R234; F235; V305; Y312; K314; L324; K325; K326; K327; K328; T329; T330; E342; F344; Y365; D366; K367; I368; G369; K370; N371; D372	0.218009	3458.2	7050.35	0.329084	R9; D18; D19; V20; V22; R26; R90; K94; E97; Q98; I100; E101; Q102; E104; G105; L106; S109; A111; R114; I115; K117; T118; H120; N135; S139; R142; E143; E163; E166; D167; E170; S171; G172; N173; I176; E206; I209; R210; H213; D214; F216; M217; D218; A220; M221; L222; E224; S225; Q226; G227; E228; M229; I230; I233; N236; V237; A240; V241; Y243; V244; R246; A247; D250; T251; A254; V255; Y257; Q258; K260; A261; R262; K264; K265; M267; I268; I269; C271; C272; V273; I274; L275; G276; V278; I279; A280; T282; V283; G285; I286; F287	0.3125	3441.33	7041.28	0.328289	2.60887	4.638	-47.4383	-57.3874	0.02261
P21579	Q8N6G5	V2; S5; H6; E8; A9; A12; P13; P14; V15; V18; L22; A26; F47; L51; I54; P55; L56; P57; W59; A60; A63; I64; V67; A68; L70; L71; T74; C75; F77; C78; K81; K82; F85; N89; K92; E95; K96; K99; I102; N103; D106; D109; L110; T113; M114; Q117; K120; D121; T126; S149; D151; Y152; D153; F154; Q155; N156; N157; Q158; L160; G162; D173; G175; T177; D179; K183; D189; K192; K193; F194; E195; T196; K197; V198; H199; R200; K201; V206; F207; N208; E209; Q210; F211; T212; K214; V215; P216; Y217; S218; E219; L220; G221; G222; K223; F232; D233; R234; F235; H238; M248; N249; T250; V251; D252; F253; G254; V256; E258; K302; D304; V305; G306; G307; L308; D310; M318; G321; K322; R323; K333; N334; D364; D366; K367; G369; K370; N371; K376; E411; E412; D415	0.308057	4353.96	9564.54	0.312818	L8; H9; R11; T12; W14; L15; L16; G18; L19; L21; L22; C23; L25; V26; L27; F28; M29; Y30; L32; E33; C34; Q37; D39; G40; A42; S43; G46; V47; E50; G53; K54; Y56; Y57; L60; L61; Q64; Y68; R71; A72; L75; K76; Q78; I79; A80; L82; K83; L86; Q87; S90; R94; S141; Y143; G144; V145; I146; Q158; L159; E160; M161; G162; L163; T164; R165; H166; E168; E169; K170; R173; D175; K176; E179; E182; T225; E226; R227; G230; T231; Y233; R252; F254; G255; P256; I403; V404; A406; N407; K421; K422; D423; D429; F430; E497; Q498; R500; M501; I503; Q504; S505; A507; M508; H513; S514; H515; L516; G517; M518; V520; I525; H528; L529; Q532; R535; T536; E539; G542	0.212177	4659.15	9769.4	0.322912	3.32848	3.99418	-38.1995	-51.5569	0.148859
P21579	Q8TBM7	V2; S3; S5; H6; A9; L10; V18; A19; T20; V21; L22; P23; N25; A26; T27; E28; P29; A30; S31; P32; F40; L43; K46; F47; E50; L51; I54; P55; L56; P57; W59; A60; L61; A63; I64; V67; A68; L71; V72; T74; C75; C78; I79; K81; K82; F85; K86; N89; G93; K94; E95; K96; G97; G98; K99; N100; A101; N103; M104; V107; K108; L110; G111; M114; K115; Q117; A118; L119; D121; D122; E125; T126; G127; L128; T129; D130; G131; E132; E133; K134; E135; E136; P137; K138; E139; E141; L143; L172; L187; P188; K190; D239; I240; I241; G242; Q264; S265; A266; E267; K268; E269	0.239336	3670.51	8778.05	0.294854	M1; A2; T3; T8; Y9; F10; Q11; R12; G13; S14; L15; F16; W17; F18; T19; V20; I21; T22; L23; S24; F25; G26; Y27; Y28; T29; W30; V31; V32; F33; W34; P35; Q36; S37; P39; N42; L43; P45; L46; F49; L53; H58; T59; L60; L61; C62; N63; G64; Y65; W66; L67; A68; W69; L70; I71; V73; G74; E75; L77; Y78; L82; H85; R92; L96; L99; Q100; F102; F103; F104; I106; L109; T110; I111; I113; A114; Y115; K116; R117; K118; R119; Q120; K121; Q122; T123	0.674797	3739.33	6705.96	0.357992	3.50885	0.809735	-57.8704	-64.7591	0.102856
P21579	Q8WVV5	V2; S5; H6; A9; L10; A12; P13; T16; F47; E50; L51; I54; P55; L56; L61; I64; A65; V67; A68; L71; V72; T74; C75; C76; C78; I79; K82; C83; K86; N89; K90; G93; K94; K96; G97; G98; K99; N100; A101; I102; N103; M104; V107; K108; L110; G111; T113; M114; Q117; D122; T126; G127; L128; T129; D130; G131; E132; E133; K134; L172; D173; M174; G175; T177; D179; Y181; E195; T196; K197; V198; H199; R200; K201; T202; L203; N204; P205; V206; F232; D233; R234; F235; S236; H238; D239; P285; T286; F350; E351; I353; Q354; K355; Y381; N382; S383; T384; G385; L388; R389; W391; S392; D393; L395; A396; V410; E412; E413; D415; A416; M417; A419; K421; K422	0.267773	4084.46	7940.68	0.33966	K152; P153; R183; D184; P185; Y186; G187; E188; K216; Y217; R219; N220; S222; E233; K234; E235; T236; V237; F239; E242; P246; S247; A248; S249; P250; W251; M252; A254; L255; I258; L259; S262; P263; M265; V266; S267; M268; T269; I271; L272; F275; I276; F278; M279; S282; I286; L289; Q290; E292; K293; L296; S297; E299; K300; V302; E303; E305; E306; K307; E308; I309; A310; Q311; Q312; L313; Q314; E315; E316; L317; R318; R320; R321; T322; L324; H325; K381; R435; F449; D451; A454; D456; S458; Y460; H467; T470; C471; P472; R473; S503; M506; V507; L512; K513; L514; H515; R516; V517; T519; H520; Q521; S522; L523	0.195029	4117.9	8421.58	0.328395	2.92599	4.87665	-46.2761	-59.0455	0.18359
P21579	Q96F15	L56; P57; W59; A60; A63; I64; I66; V67; L70; L71; T74; C75; F77; C78; I79; K81; K82; F85; K86; M104; V107; K108; L110; G111; K112; M114; K115; A118; L119; D121; D122; D123; T126; D130; G131; K134; D173; M174; K201; F232; D233; R234; F235; S236; D239; C278; S280; R282; V284; P285; T286; A287; G288; K289; T291; V293; L295; E296; K298; K333; Y339; N341; E342; S343; F344; S345; E347; P349; R399; R400; P401; I402; A403; W405	0.175355	2516.87	5880.76	0.299712	G2; G3; F4; Q5; Y9; G10; T11; M12; G15; R16; E18; D19; L21; S22; A23; T24; P109; E215; F218; S220; D222; L225; D226; Q228; L229; L230; R232; T233; G236; A237; E240; D241; R243; Q244; Y245; A247; K248; Q258; E262; S265; N266; Y269; K270; L273; R274; H277; L278; L280; L281; H282; Y283; E284; I285; F288; L289; C292; S293; L295; F296; I299; F302; I303; Y306; I307	0.208469	2539.88	5752	0.306309	2.37307	5.14164	-36.8902	-44.391	0.10062
P21579	Q9H115	S149; D151; Y152; D153; F154; Q155; N156; Q158; L160; G162; I164; N208; E209; Q210; F211; T212; K214; H255; V256; E258; D304; G307; L308; D310; K333; N334; Y365; D366; K367; I368; G369; K370; N371	0.078199	1017.19	2587.22	0.282206	M1; K6; E9; L13; E16; K19; R20; K22; A23; L28; R29; F32; G33; T36; R37; E40; E43; M44; T46; R47; N50; M51; M54	0.077181	1009.18	1882.35	0.349013	6.90891	6.90891	-2.16462	-7.8772	0.545408
P21579	Q9H2L4	K46; E50; K53; I54; P55; L56; P57; W59; A60; A63; I64; I66; V67; L70; L71; L73; T74; C75; F77; C78; I79; C80; K81; K82; L84; K115; D116; L119; K120; D122; D123; A124; E125; T126; G127; L128; T129; D130; G131; E132; E133; K134; E135; E267; E270; Q271; E272	0.111374	1916.03	4154.12	0.315648	R2; M3; S4; L5; R8; V9; L23; V24; L27; D28; E29; K30; W35; F45; D46; L49; L53; K56; R60; S63; G64; F65; D66; P67; R68; H69; G70; H72; N73; K76; K77; Y80; M84; K87; F90; L94; K97; L98; L106; S107; F110; L113; W114; L116; L117; A120; L121; E123; L124; Y126; N127; V128; F130; V131	0.406015	1808.87	4217.12	0.300178	2.1477	8.59081	-24.3052	-32.0341	0.367538
P21579	Q9H3Z4	V18; V21; L22; P23; N25; A26; L43; K46; F47; E50; L51; K53; I54; P55; L56; I64; A68; L71; V72; T74; C75; F77; C78; I79; K81; K82; F85; K86; K96; N100; A101; M104; K108; K112; E125; T126; G127; L128; T129; D130; G131; E133; K201; F235; C278; S280; R282; V284; P285; T286; A287; K289; T291; V293; L295; E296; Y339; N341; S343; F350; E351; A396; N397; P398; R399; R400; P401; A403; W405	0.163507	2720.01	5495.24	0.331093	Y79; E93; N94; N96; T97; F99; V100; L101; S103; W104; W105; A108; L109; F112; C113; L116; T117; C118; C122; C123; L125; C128; F129; N130; C131; C132; C133; K135; K137; K139; E145; T146; E147; F148; Y149; V150; S151; P152; D154; L155; E156; Q158; L159; D162; E163; E165; A166; T167; D168; T169; P170; I171; V172; Q174; P175; A176; S177; A178; T179; E180; T181; T182; Q183; L184; T185; A186; D187; H189; P190; S191; Y192; H193; T194; F197	0.373737	2671.75	6945.03	0.277822	4.0803	4.45124	-36.961	-46.31	0.186069
P21579	Q9P0S9	K53; I54; P55; L56; P57; W59; A60; L61; A63; I64; V67; L71; T74; C75; C78; I79; K81; K82; C83; K86; K87; D121; D122; D123; A124; E125; T126; G127; L128; T129; D130; G131; E132; K134	0.080569	1353.99	3343.2	0.288255	H11; W12; F15; A19; V21; A22; S23; G24; G25; I26; I27; G28; Y29; V30; K31; A32; G33; S34; V35; P36; S37; L38; A40; G41; L42; F44; Y53; S56; Q57; L72; I75; M76; R79; S83; K85; P88; I92	0.330357	1277.01	2521.33	0.336203	6.8415	2.2805	-22.7914	-27.9039	0.108622
P21579	Q9Y5Z9	P55; L56; P57; W59; A60; A63; I64; V67; L70; L71; T74; C75; F77; C78; K81; K92; G93; K96; N100; M104; V107; K108; L110; G111; K112; M114; K115; D116; A118; L119; D121; D122; D123; E125; T126; D130; E133; K134; E135; E136; P137; K138; E139; E140; E141; K142; L143; M174; K201; D233; R234; F235; S236; K237; C278; S280; R282; A287; G288; K289; T291; V293; L295; E296; M318; N320; G321; K322; R323; L324; K325; K326; K327; K328; T330; I331; K332; K333; N334; T335; N337; P338; Y339; Y340; N341; S343; F344; S345; F346; E347; V359; K370; K376; R399; R400; P401; I402; A403; Q404; W405; E411; E412; E413; D415; A416; L418; A419; V420; K421	0.258294	3504.29	9421.75	0.271103	M1; A2; A3; S4; Q5; V6; L7; G8; K10; I11; I13; L14; G16; E17; T18; V19; A21; G22; D23; D25; P26; N29; D30; C31; P32; E33; Q34; D35; R36; L37; P38; R40; R43; Q44; K45; A47; S48; V50; L51; L53; Y104; F107; S108; K109; G110; H113; K114; R119; V122; D123; R124; I125; L126; E127; P128; Q129; K156; E158; H159; L162; G166; G170; L173; Y174; G176; G177; I178; G179; F180; K181; Y182; M200; L210; A211; I212; T234; R235; M237; E238; R241; E242; A243; G244; I250; G253; P254; T255; Y258; I259; F294; S295; E297; R298; Q299; F300; R301; S302; Q303; A304; F305; N306; K307; R311	0.304734	3589.6	9066.84	0.283619	5.35672	4.22899	-29.7437	-43.7611	0.647086
P21580	O14818	G99; G101; C103; L104; W142; S149; Q150; F152; V153; E154; T155; L157; C158; Y159; N163; D166; E167; N170; M174; Q187; Y188; S190; L191; E192; E193; I196; M214; L215; N223; F224; A225; P226; L227; K228; V229; Y252; H255; H256; F257; R439; R497; A501; L504; H505; H508; A509; P510; H512; S548; S549; L551; S552; T553; L555; P556; P557; S558; C559; H560; Q561; R562; S563; K564; S565; D566; P567; S568; V571; K606; V613; Y614; F615; T617; E619; N620; C624; T625; L626; I629; E633; R761; P765; A766; C767; D768; K786; Q787; M788; Y789; G790	0.113924	2861.55	5392.7	0.346676	M1; S2; Y3; D4; R5; A6; I7; T8; V9; F10; P12; G14; H15; L16; F17; Q18; V19; Y21; A22; E24; A25; K28; V50; A51; K52; L53; Q54; D55; E56; R57; A64; L65; D66; D67; L76; T77; A78; D79; R81; I82; N85; R86; R88; V89; Q92; S93; R95; L96; E99; S113; L114; Q116; R117; Y118; T119; Q120; S121; N122; G123; R124; R125; P126; F127; G128; S150; G151; T152; S216	0.274194	3117.08	5088.28	0.379883	9.70123	2.34168	-25.6928	-41.1742	0.031397
P21580	O75382	Q150; E151; V153; E154; T155; G156; L157; C158; Y159; D160; R162; N163; D166; E167; N170; L171; M174; R183; E192; M214; L215; S217; E219; S220; S222; N223; F224; A225; P226; L227; K228; H255; T668; M669; F670; E671; Y673; F678; Q682; N683; R685; F686; H687; E688; A689; K690; T692; E693; E694; Q695; L696; R697; S699; R702; K715; K722; R761; D768; H769; F770	0.075949	2080.55	5024.9	0.292811	R479; R481; E482; K483; E485; T487; N488; Q490; S505; N506; Q508; C509; R522; F523; G524; V525; R526; R528; S529; P530; G531; Q532; Q534; R535; T537; Y552; D553; R555; W556; F560; E563; G564; K565; F566; T568; K569; A572; G573; R574; M576; K579; N594; K595; S596; C598; F600; L608; R611; G614; R615; A623; G624; H626; F641; H642; W688; Y714; Q717; A732; G733; H735	0.081989	1902.58	3740.15	0.337173	9.03811	11.0466	3.94663	-12.2311	0.725192
P21580	O95863	K81; G99; S146; S149; Q150; E151; F152; E154; T155; G156; L157; C158; Y159; D160; N163; D166; E167; N170; L171; M174; M181; R183; S184; G185; L186; N189; S190; E192; K213; M214; L215; R216; S217; L218; E219; S220; G221; S222; N223; F224; A225; P226; L227; K228; Y252; S254; H255; D279; R280; G281; R282; R479; P481; N492; F494; H499; R502; Q503; H505; A506; S507; A509; P510; T513; R514; Q522; R530; T531; F532; N533; G534; I535; S548; S549; S550; S552; T553; L555; P556; P557; S558; C559; Q561; R562; S563; K564; S565; D566; P567; S568; R569; V571; R572; S573; K609; A610; G611; C612; V613; Y614; F623; L626; C627; E630; Y631; N634; K635; F637; A638; S641; K643; V644; S645; P646; T647; A648; R650; F651; Q652; N653; I655; P656; L658; C662; T664; T668; M669; F670; E671; G672; Y673; C674; Q675; K676; F678; I679; A681; Q682; N683; R685; F686; L696; S699; Q700; D703; T707; K759; A764; P765; C767; H769; F770; G771; N772; C779; N780; E781; C782; Q784; F785; Q787; M788; Y789	0.206329	6334.78	11305.7	0.359104	M1; P2; R3; S4; L6; R8; K9; P10; S11; D12; P13; N14; R15; K16; P17; N18; Y19; S20; E21; L22; Q23; S25; P27; E28; T30; F31; Q32; Q33; P34; Y35; D36; A43; P45; P46; E48; N51; T53; A54; S55; L56; P57; M58; L59; I60; W61; S63; L88; T89; L91; S92; D93; E94; D95; S96; G97; K98; G99; Q101; P102; P103; S104; P105; P106; S107; P108; A109; P110; S112; F113; S114; S115; T116; S117; S120; L121; E124; A127; A128; P130; G131; P136; K137; L139; A140; S143; E144; L148; Q149; A150; R151; K152; F154; N155; C156; K157; Y158; C159; Y163; L164; S165; L166; G167; A168; L169; K170; M171; H172; I173; R174; H176; T177; L178; P179; C180; V181; G183; T184; C185; G186; K187; A188; S190; R191; P192; W193; L194; Q196; V199; R200; T201; H202; T203; G204; E205; K206; P207; F208; S209; P211; H212; C213; R215; A216; F217; A218; R220; S221; N222; L223; R224; A225; H226; L227; T229; H230; F245; R247; S249; L250; K253; H254; S260; G261; C262; P263; R264	0.628788	6234.33	10920.8	0.36341	8.91074	2.54593	-42.6156	-73.4344	0.279815
P21580	O95995	E3; V5; L6; P7; Q8; Y11; L12; K66; D70; N72; I73; T76; K96; T97; N98; G99; G101; C103; L104; W142; S146; S149; Q150; V153; T155; L157; C158; Y159; E167; L171; M174; R183; S184; G185; L186; N189; S190; L191; E192; E193; I196; L215; R216; S217; L218; E219; N223; F224; A225; P226; L227; K228; V229; Y252; D253; S254; H255; H256; F257; E374; P375; S376; V377; P378; Q379; L380; S381; L382; M383; D384; V398; N399; Q401; H405; E409; S423; P425; P427; E428; G429; L430; P431; L435; R439; P457; H458; T473; T474; A475; M476; K477; P484; F485; T486; L487; N488; C495; E496; R497; N500; L504; H508; P510; D511; T513; R514; L516; D517; T529; R530; T531; F532; N533; G534; S537; F540; K541; T544; A545; A547; S548; S549; S550; L551; S552; S554; L555; P556; P557; S558; H560; R562; S563; K564; S565; D566; P567; S568; V571; R572; P574; P576; H577; S578; H580; R581; A582; G583; L591; S592; Q593; A594; A595; R596; T597; P598; G599; D600; R601; T604; K609; C612; V613; Y614; F615; G616; T617; E619; N620; C624; T625; L626; C627; I629; E630; R632; E633; R650; F651; Q652; N653; T654; C662; G663; T664; L665; S667; M669; F670; C674; Q675; K676; C677; F678; I679; E680; N683; F686; H687; K690; E694; R697; S698; R701; R702; P705; R706; Q709; R713; A719; S720; C721; K722; N723; I724; C733; E735; C736; H738; P739; R742; M743; G746; A747; H748; A753; P754; E755; D756; P757; K759; D768; H769; F770; G771; N772; K774; C775; C779; N780; E781; F783; Q784; Q787; M788	0.310127	8983.99	18776.6	0.323624	P3; K9; K28; V31; E32; E33; V35; S36; R39; E40; L42; D43; R44; R46; E47; R49; N50; Y51; F52; Q53; L54; E55; R56; D57; K58; I59; H60; T61; F62; W63; I65; T66; Q69; K73; E76; L77; K80; D81; M84; A87; H104; L105; E108; H109; N111; N112; L113; E115; M116; K117; E119; G120; V123; M124; L126; A127; E130; H131; Q134; L138; D141; M142; A144; L145; E148; L149; Q152; A155; S156; V159; V160; N162; L163; K166; H167; E170; I171; R173; M174; F178; Q181; I185; K188; Y189; K192; M195; L196; E199; L200; D201; R203; R204; K205; T206; E207; L208; H209; E210; V211; E212; E213; R214; K215; N216; Q218; I219; H220; M223; Q224; E227; E228; F230; T231; D232; I233; K234; N235; Y236; Y237; N238; D239; T241; L242; L245; I248; N249; L251; K252; E253; M255; E256; R259; K260; E262; D263; E266; R267; M269; A270; R317; L321; L324; Q325; E327; H328; L331; E332; R334; F335; V338; Q339; E341; R342; L345; K348; F349; A352; V356; K359; T360; F362; K363; V366; L367; R369; K370; A373; E407; E411; N414; S415; K418; D419; Q421; Y422; E423; A425; Q426; V427; C428; K429; A430; H431; N432; D433; L434; R436; T437; Y438; E439; A440; K441; L443; A444; F445; G446; I447; L449; P456; L457; E458; T459; A460; V461; I462; Q464; T465; L466; G467; Q468; G469; P470; A471; G472; L473; V474; G475; T476; P477; T478	0.460251	8985.64	16804.7	0.348412	6.23274	4.00676	-56.3155	-94.5752	0.251249
P21580	P04899	R52; C54; Q55; P58; E62; K66; I69; R71; N72; Q74; A75; T76; E78; R87; E88; R90; K91; G99; G101; C103; L104; S190; L191; E192; E193; I196; L218; E219; V229; Y252; D253; S254; H255; H256; F257; S266; G267; P268; E269; I270; R271; M308; I310; E311; I312; P313; V314; Q315; H319; G320; T321; T322; L324; K329; E332; R479; V489; Q490; H491; N492; G493; F494; H499; R502; Q503; A506; R514; Q561; R562; S563; K564; S565; D566; P567; R569; L570; V571; R572; P574; A588; G589; L591; S592; Q593; R596; Y614; T625; L626; I629; R632; E633; H636; R650; F651; Q652; T668; M669; F670; E671; Q675; K676; F678; I679; E680; Q682; N683; R685; F686; H687; E688; A689; K690; E693; E694; Q695; L696; R697; S698; Q700; R701; R702; D703; V704; P705; R706; Q709; S710; T711; R713; K722; N723; I724; L725; A726; C727; R728; S729; E730; C733; M734; E735; M743; G744; P745; A747; H748; R749; G750; E751; P752; A753; D756; P757; P758; K759; R761; A764; P765; A766; C767; D768; H769; F770; Y778; C779; N780; E781; C782; Q784; F785; K786; M788; Y789; G790	0.220253	6803.56	13194.5	0.340211	M1; G2; C3; T4; V5; S6; A7; E8; D9; K10; A11; A12; A13; E14; R15; S16; K17; I19; D20; K21; N22; L23; R24; E25; D26; G27; E28; K29; A30; A31; R32; E33; V34; K35; L39; G40; A41; G42; K46; K54; S75; I78; Q79; M82; A83; V85; K86; A87; M88; G89; N90; L91; Q92; I93; F95; A101; A104; R105; L107; F108; S111; C112; E115; W132; A133; Q138; A139; F141; G142; R143; R145; E146; Y147; Q148; N150; D151; A154; Y155; N158; D159; E161; R162; T171; Q173; R177; K181; I185; E187; H189; K193; D194; L195; H196; K198; F200; V202; G203; Q205; R206; S207; E208; R209; K210; K211; W212; H214; C215; F216; E217; G218; V219; T220; Y231; D232; L233; V234; L235; A236; E237; D238; E239; E240; M241; N242; E246; K249; L250; W259; K272; D273; L274; E276; E277; T280; H281; S282; P283; T285; I286; Y297; D298; A301; S302; Q305; E309; E319; I320; Y321; T322; H323; F324; C326; T328; D329; T330; K331; N332; F335; V336; D338; A339; D342; V343; I344; I345; K346; N348; L349; D351; C352; G353; L354; F355	0.487324	6755.77	12100.2	0.358282	7.08	5.1625	-32.3144	-66.6498	0.293522
P21580	P0CG48	E3; Q4; Q8; Y11; K66; I69; D70; R71; N72; T76; Q80; K96; T97; N98; G99; D100; G101; C103; L104; S146; S149; Q150; E151; F152; E154; T155; G156; L157; C158; Y159; R162; N163; D166; E167; N170; L171; M174; T179; P180; A182; R183; S184; G185; L186; Q187; S190; L191; E192; E193; M214; L215; R216; S217; L218; E219; N223; F224; A225; P226; L227; K228; V229; Y252; D253; S254; H255; H256; F257; S376; V377; Q379; L380; L382; D384; P393; F394; F395; C404; H405; S453; T454; G455; G456; P457; H458; S459; A460; P461; P462; T463; A464; P465; P467; F468; S471; E472; T473; T474; A475; K477; C483; P484; F485; T486; L487; N488; C495; E496; R497; C498; L504; H508; P510; H512; T513; R514; H515; L516; D517; K520; Q522; A523; C524; L525; T529; R530; F532; N533; G534; I535; C539; F540; T543; T544; E546; A547; S548; S549; L551; S552; S554; P556; P557; S558; C559; H560; Q561; R562; S563; K564; S565; D566; P567; S568; R569; V571; S573; S575; H577; S578; C579; H580; R581; A582; G583; N584; D585; A586; P587; G589; C590; A595; R596; T597; P598; G599; D600; R601; G603; T604; C612; V613; Y614; F615; T617; E619; N620; C624; T625; L626; C627; F628; I629; E630; R632; E633; H636; F651; Q652; N653; L658; S667; T668; M669; F670; E671; Y673; F678; I679; Q682; N683; R685; F686; A689; K690; T692; E693; L696; R697; S699; Q700; R701; R702; D703; V704; T707; R713; S720; C721; K722; N723; I724; A726; E730; C733; M734; E735; C736; P739; K759; R761; A764; P765; A766; C767; D768; H769; F770; N772; K774; C775; C779; N780; E781; C782; F783; Q784; F785; Y789	0.327848	9052.86	18994.1	0.322775	K6; T7; L8; R42; I44; F45; A46; G47; K48; Q49; Y59; N60; Q62; K63; E64; S65; T66; H68; V70; M77; Q78; F80; K82; T83; L84; T85; G86; K87; T88; I89; T90; P95; S96; R118; I120; F121; A122; G123; K124; Q125; E127; G129; R130; T131; S133; D134; Y135; N136; I137; Q138; K139; E140; S141; T142; H144; V146; L147; R148; L149; R150; G151; G152; M153; Q154; F156; K158; L160; T161; G162; K163; T164; I165; T166; E168; E170; P171; S172; K185; R194; I196; F197; A198; G199; K200; Q201; E203; G205; R206; T207; S209; D210; Y211; N212; Q214; K215; E216; S217; T218; L219; H220; V222; L223; L225; Q230; F232; K234; T235; L236; T237; G238; K239; T240; E252; P265; D267; Q268; R270; I272; D280; Q290; K291; E292; T294; H296; L297; V298; R302; G303; Q306; F308; K310; G314; K315; T316; I317; T318; E320; K333; Q335; D336; K337; E338; G339; E368; T370; H372; T387; L388; T389; G390; K391; Q411; D412; K413; E414; G415; I416; P417; Q420; L449; L451; R452; L453; R454; G455; G456; Q458; F460; L464; T465; T470; E472; K489; R498; I500; G503; K504; Q505; E507; R510; Y515; K519; H524; V526; L527; R528; L529; G531; G532; Q534; F536; K538; T539; L540; T541; K543; T544; I545; E550; S552; T554; Q563; D564; K565; E566; G567; I568; P569; Q572; R574; T587; K595; E596; L601; V602; L603; R604; L605; R606; T615; L616; T617; K619; I621; E642; I644; P645; D647; Q648; R650; I652; A654; G655; K656; Q657; E659; H676; L677; V678; L679; R680; L681; R682; G683; G684; V685	0.359124	9057.73	17393.4	0.342432	7.17812	3.53384	-46.6388	-87.4067	0.146149
P21580	P15090	D100; H106; T118; D119; L120; K124; T177; D178; P180; M181; A182; G185; L186; Q187; Y188; E441; A442; Y443; E444; L446; T473; T474; A475; M476; K477; G482; P484; F485; T486; L487; N488; V489; Q490; E496; R497; P557; S558; C559; H560; Q561; R562; S563; K564; S565; D566; P567; S568; V571; A586; P587; G589; C590; L591; S592; Q593; R596; T597; P598; G599; D600; R601; G603; T604; K606; V613; Y614; F615; G616; T617; E619; C624; T625; L626	0.092405	2061.08	4407.32	0.318638	S14; D18; D19; K22; G25; V26; G27; F28; A29; T30; R31; K32; V33; G35; M36; A37; K38; D48; V49; T57; F58; K59; N60; T61; E62; I63; S64; F65; I66; L67; G68; Q69; E70; F71; D72; E73; V74; T75; A76; D77; D78; R79; K80; V81; K82; T84; T86; V93; V95; K97; W98; D99; G100; K101	0.409091	2286.22	3685.74	0.382826	9.20112	2.30028	-13.9338	-24.6748	0.282792
P21580	P17676	M15; R16; V19; R22; E23; P26; T118; D119; L120; V121; R123; K124; F127; K131; E167; N170; K173; M174; S176; T177; D178; T179; P180; R183; S184; G185; Q187; Y188; G221; N223; M373; D384; F395; L435; G436; A437; S438; R439; G440; W448; P462; T463; A464; P465; S466; P467; L469; F470; S471; E472; T473; M476; R479; T486; L487; N488; V489; Q490; H491; N492; F494; H499; R502; Q503; A506; S507; D511; R514; T529; R530; F532; T553; L555; P556; P557; S558; C559; H560; Q561; R562; S563; K564; S565; D566; P567; S568; R569; V571; R572; S573; S575; P576; H577; S578; C579; H580; R581; A582; G583; N584; A586; P587; A588; G589; C590; L591; S592; Q593; A594; A595; R596; T597; P598; G599; D600; R601; T602; T604; S605; K606; K609; V613; Y614; F615; T617; P618; E619; N620; K621; C624; T625; L626; C627; F628; I629; E630; R632; E633; S641; K643; V644; S645; T647; A648; S649; R650; F651; Q652; N653; T654; L665; S667; M669; F670; Q675; K676; F678; I679; E680; Q682; N683; Q684; R685; F686; H687; A689; K690; R691; T692; E693; L696; R697; S699; Q700; D703; R706; T707; Q709; S710; R713; K722; N723; I724; L725; A726; C727; E730; L732; C733; M734; E735; Q737; H738; Q741; R742; Q760; R761; C762; R763; A764; P765; A766; C767; D768; H769; Y778; C782; F785; K786; Y789; G790	0.267089	8141.3	15070.1	0.350745	M1; Q2; R3; L4; V5; D8; P9; A10; C11; P18; F21; M24; E25; V26; A27; N28; Y30; Y31; E32; D34; C35; A37; A38; A39; Y40; G41; G42; K43; A44; A45; P46; A48; P49; A51; A52; R53; P54; G55; P56; R57; P58; P59; A60; G61; E62; L63; P77; Y78; L79; E80; P81; L82; P88; P90; T92; A93; D95; T96; F97; E98; A100; P101; P102; A103; P104; A105; A107; P108; S110; S111; G112; Q113; H114; H115; F117; L118; S119; D120; L121; F122; S123; D125; Y126; G127; G128; K129; N130; C131; K132; K133; P134; E136; L152; P159; L160; P177; F179; E180; A182; D183; R186; K187; E189; A190; A197; G198; M199; A200; A201; F203; Y213; Q214; A215; V216; S218; S220; G222; S223; L224; S225; P232; P233; G234; T235; P236; S237; P238; A239; D240; A241; K242; A250; G251; K269; H270; D272; K275; I276; E279; R280; I283; R286; D290; K291; K293; M294; R295; N296; L297; E298; T299; Q300; H301; K302; V303; L304; E305; L306; T307; A308; E309; N310; E311; R312; L313; Q314; K315; K316; V317; E318; L320; S321; R322; E323; L324; S325; T326; L327; R328; N329; L330; F331; K332; Q333; L334; L338; L339; S341; S342; G343; H344; C345	0.556522	8051.85	13561.6	0.372539	5.92844	3.21124	-81.6601	-112.647	0.126259
P21580	P17858	Q150; F152; E154; T155; G156; L157; C158; Y159; D160; R162; N163; D166; E167; N170; R183; E192; L215; F224; A225; P226; L227; K228; H255; L430; P431; G432; M433; L435; G436; A437; R439; G440; L469; F470; S471; E472; T473; T474; S698; S699; Q700; R701; R702; P705; Q760; R763; G771; N772; A773; K774; C775; N776; G777; Y778; F783; K786; Q787; Y789; G790	0.074684	2290.93	4780.25	0.323981	R184; E187; V188; D190; A191; I192; T194; T195; Q197; S198; H199; Q200; R201; F203; R251; R256; S277; K280; G288; F289; D290; R292; V293; T294; V295; L296; V299; G408; A409; P410; A411; A412; H436; D437; R461; G462; G463; S464; M465; L466; G467; T468; K469; R470; S551; R554; I555; Q557; S558; S560; G561; T562; R565; F567; E570; M572; E628; Y640; S644; D652; C653; R654; T655; N656; V657; L658; G659; H660; L661; Q663; G664; G665	0.092308	2088.46	4042.64	0.340634	8.22033	4.11017	-9.64329	-20.9844	0.258437
P21580	P21580	P7; Q8; A9; Y11; L12; S13; N14; M15; R16; A18; V19; K20; R22; E23; K96; T97; N98; G99; D100; Q116; T118; D119; L120; K124; D178; R183; S184; G185; L186; Q187; Y188; D344; E347; L348; H351; K355; E358; Q362; G363; E366; G367; H368; Q370; N371; P372; M373; E374; P375; V377; Q379; L380; S381; L382; M383; D384; V385; K386; E388; T389; P390; N391; C392; P393; F394; F395; M396; V398; Q401; P402; E406; C407; E409; R410; R411; K413; L430; P431; M433; A434; L435; G436; A437; S438; R439; G440; E441; A442; Y443; E444; E452; S453; T454; G455; G456; P457; Q490; H491; N492; F494; H499; N500; R502; Q503; L504; A506; S507; H508; A509; P510; D511; H512; R514; Q522; A523; C524; L525; Q526; C539; R542; T543; T544; E546; A547; S548; S549; K564; S565; D566; P567; S568; L570; V571; R572; S573; P574; S575; P576; R581	0.174684	5428.01	8695.51	0.384324	P7; Q8; A9; Y11; L12; S13; N14; M15; R16; A18; V19; K20; R22; E23; K96; T97; N98; G99; D100; Q116; T118; D119; L120; K124; D178; A182; R183; S184; G185; L186; Q187; Y188; D344; E347; L348; H351; K355; E358; Q362; G363; E366; G367; H368; Q370; N371; P372; M373; E374; P375; V377; Q379; L380; S381; L382; M383; D384; V385; K386; E388; T389; P390; N391; C392; P393; F394; F395; M396; V398; Q401; P402; E406; C407; E409; R410; R411; K413; L430; P431; M433; A434; L435; G436; A437; S438; R439; G440; E441; A442; Y443; E444; E452; S453; T454; G455; G456; P457; Q490; H491; N492; F494; H499; N500; R502; Q503; L504; A506; S507; H508; A509; P510; D511; H512; R514; Q522; A523; C524; L525; Q526; C539; R542; T543; T544; E546; A547; S548; S549; L555; K564; S565; D566; P567; S568; L570; V571; R572; S573; P574; S575; P576; R581	0.177215	5431.59	8736.97	0.383355	5.52507	3.68338	-38.9543	-59.7163	0.061849
P21580	P27348	F51; R52; P58; Q59; R61; E62; H65; R71; E88; R90; K91; K264; P268; E269; I270; I310; E311; I312; P313; Q315; G320; T322; H323; L324; A333; N334; L335; P336; K337; E338; N340; D343; E347; R365; G367; N371; M373; E374; P375; S376; V377; Q379; S381; L382; D384; K386; P393; F394; F395; S397; V398; N399; T400; Q401; P402; C404; H405; E406; S408; E409; R411; Q412; K413; P419; K420; L421; N422; S423; K424; E428; G429; G432; M433; L435; G436; S438; R439; G440; A442; Y443; P445; L446; N449; P450; E451; E452; S453; T454; G455; G456; S459; A460; P461; P462; T463; A464; P465; S466; P467; F468; L469; F470; S471; E472; T473; T474; A475; M476; K477; R479; P481; G482; C483; P484; F485; T486; V489; Q490; H491; N492; F494; R497; H499; Q503; Q700; R701; R702; D703; V704; P705; R706; T707; T708; S710; T711; S712; R713; K715; K722; N723; I724; L725; A726; C727; S729; E730; C733; M734; E735; Q737; H738; P739; N740; Q741; R742; G744; P745	0.198734	5567.05	10117.8	0.354933	L12; E14; Q15; A16; E17; R18; Y19; D20; D21; N38; E39; R41; N42; L43; S45; V46; K49; N50; V52; G53; G54; R55; R56; S57; A58; W59; R60; V61; I62; S63; S64; I65; E66; Q67; K68; T69; D70; T71; D73; K74; K75; L76; Q77; L78; I79; K80; D81; Y82; R83; E84; K85; V86; E87; E89; E113; F117; K120; M121; D124; Y125; R127; Y128; E131; A133; C134; G135; R138; H164; P165; I166; G169; L172; N173; V176; Y179; E180; I181; N183; P185; C189; K193; F196; D197; I200; L203; D204; L206; N207; E208; D209; S210; Y211; K212; D213; T215; L216; I217; M218; Q219; L220; R222; D223; N224; L225; T226; L227; W228; T229; S230; D231; S232; A233; G234; E235; E236; C237; D238; A239; A240; E241; G242; A243; E244; N245	0.506122	5686.8	8749.6	0.393921	6.57553	5.50922	-39.1863	-67.1491	0.076746
P21580	P31946	P7; L12; S13; N14; M15; R16; K17; V19; K20; R22; M181; K337; E338; D343; D344; E347; L348; H351; E352; K355; Q362; R365; E366; P378; Q379; L382; D384; K386; P393; F394; F395; S397; C404; H405; E406; E409; K413; P419; K420; L421; N422; S423; P425; G426; P427; G429; L430; G432; M433; A434; L435; G436; A437; R439; G440; E441; A442; Y443; E444; P445; L446; A447; W448; P450; E451; E452; S453; H458; S459; A460; P461; P462; T463; A464; P465; S466; P467; F468; L469; F470; S471; E472; T473; T474; A475; K477; P484; F485; T486; S558; C559; H560; Q561; R562; S563; K564; S565; D566; P567; S568; R569; L570; V571; R572; S573; P574; S575; P576; H577; S578; C579; H580; R581; N584; D585; A586; P587; A588; G589; C590; L591; S592; Q593; A594; A595; R596; T597; G599; D600; T602; G603; T604; S605; G611; V613; Y614; F615; G616; T617; P618; E619; N620; C624; T625; L626	0.183544	4705.83	9693.23	0.326815	K5; S6; V9; Q10; K13; L14; E16; Q17; A18; E19; R20; Y21; E37; L38; S39; N40; E41; E42; R43; N44; L45; S47; V48; K51; N52; G55; A56; R58; S59; S60; W61; R62; V63; I64; S65; S66; I67; Q69; K70; T71; E72; R73; K76; K77; M80; G81; E83; Y84; I88; Q113; P114; E115; F119; K122; R129; Y130; E133; K159; K160; E161; M162; Q163; P164; T165; H166; P167; I168; R169; G171; L174; N175; V178; Y181; E182; L184; N185; P187; E188; C191; K195; F198; D199; E200; I202; E204; L205; T207; L208; N209; E210; S212; Y213; K214; D215; T217; L218; I219; M220; Q221; L222; R224; D225; N226; L227; T228; L229; W230; T231; S232; E233; N234; Q235; G236; D237; E238; G239; D240; A241; E243	0.48374	4923.92	8195.71	0.37531	5.81531	3.73842	-36.8055	-55.9353	0.039147
P21580	P51668	W142; S146; S149; Q150; E151; F152; T155; L157; Y159; N163; E167; N170; E192; E193; M214; L215; R216; S217; L218; N223; F224; A225; P226; L227; K228; S254; H255; A506; S507; H508; A509; P510; D511; R514; H515; L516; P518; A547; S548; S549; S550; L551; T553; S554; L555; P556; P557; S558; C559; H560; R562; S645; P646; T647; A648; R650; Q652; M669; F670; E671; Q675; F678; I679; Q682; N683; R685; F686; H687; A689; K690; Q695; R697; S698; Q700; R701; R702; D703; P705; R706; T707; T708; Q709; T711; K715; S720; K722; N723; I724; A764; P765; A766; C767; D768; H769; C779; E781; C782; F785; M788; Y789	0.126582	3412.08	6547.82	0.342582	M1; A2; L3; K4; R5; Q7; K8; L10; S11; D12; L13; Q14; R15; D16; P17; P18; A19; H20; C21; S22; A23; G24; P25; V26; G27; D28; D29; L30; F31; H32; Q34; T36; M38; P40; P41; D42; Q46; G47; V49; F51; T53; H55; F56; P57; T58; D59; Y60; P61; F62; K63; P64; K66; A68; F69; T70; T71; K72; S80; N81; G82; C85; L86; D87; I88; R90; S91; Q92; W93; S94; P95; A96; L97; T98; S100; K101; L104; S105; C107; S108; C111; D112; N114; D116; D117; Q143; K144; Y145; A146; M147	0.605442	3487.17	5907.7	0.371178	4.63818	4.05841	-25.8841	-38.1973	0.151863
P21580	P54725	E78; S79; K81; L83; N84; W85; C86; R87; E88; R90; Y246; G267; P268; E269; I270; R271; R278; F283; M308; I310; E311; P313; V314; Q315; G316; W317; D318; H319; G320; T321; T322; H323; L324; K329; P378; Q379; L380; S381; L382; M383; D384; K386; C387; T389; P390; N391; C392; P393; F394; F395; M396; S397; N399; C404; H405; E406; C407; E409; R410; R411; Q412; K413; N414; K417; P419; K420; L421; N422; S423; K424; P425; G426; P427; E428; H512; H515; D517; P518; V644	0.1	3377.64	5752.62	0.369939	K8; L10; Q12; T14; I49; Y50; A51; G52; K53; D67; K69; N70; F71; V73; D237; Q238; P239; Q240; Q242; N243; M244; Q246; V247; Q250; L258; Q261; L262; Q264; E265; N266; L269; L291; A292; I294; S295; D296; V297; E298; G299; E300; V301; G302; A303; I304; G305; E306; E307; A308; P309; Q310; M311; N312; Y313; I314; Q315; V316; T317; P318; K321; I324; E325; K328; G331; F332; P333; E334; S335; L336; I338; Q339; A340; F342; A343; F354; L355; L356; Q358; N359; F360; D361; D362	0.22314	3177.02	5212.13	0.378706	8.84866	2.44101	-29.8953	-45.7488	0.07374
P21580	P60866	Q150; E151; F152; T155; L157; C158; Y159; D160; R162; N163; K564; S565; P567; S568; R569; L570; V571; S573; S575; P576; H577; S578; C579; H580; R581; A582; G583; N584; D585; A586; P587; A588; G589; C590; S592; A594; A595; R596; T597; P598; R601; R608; K609; A610; G611; C612; Y614; F623; C624; T625; L626; C627; I629; E630; Y631; E633; N634; K635; F637; A638; V644; S645; P646; T647; A648; S649; R650; F651; Q652; I655; S667; T668; A726; C727; S729; E730; M734; H738; M743; G744; P745; G746; A747; H748; R749; G750; E751; P752; P754; E755; D756; P757; A773	0.117722	3152.88	7487.69	0.296307	M1; A2; F3; D5; T9; P10; V11; E12; P13; E14; V15; A16; I17; H18; R19; I20; R21; T23; R27; N28; V29; E33; I40; K44; N47; L48; K49; V50; K51; G52; P53; V54; R55; M56; P57; T58; K59; T60; R62; K67; E72; S74; K75; T76; W77; D78; R79; F80; Q81; M82; R83; H85; K86; R87; L88; H92; S95; E96; V98; K99; Q100; T102; S103; I104; I106; E107; P108; G109; V110; E111; V112; E113; V114; T115; I116; A117; D118; A119	0.655462	3084.82	6696.64	0.315374	8.65704	2.56505	-26.0264	-40.9917	0.094589
P21580	P61088	Q150; E151; F152; E154; T155; L157; C158; Y159; D160; R162; N163; E167; N170; L171; K173; M174; M181; S184; N189; S190; L191; E192; E193; L215; E219; S220; S222; N223; F224; A225; P226; L227; K228; V229; Y252; H255; R530; F532; N533; F540; K541; T544; A545; A547; S549; H560; Q561; R562; S563; K564; S565; D566; P567; S568; S575; P576; H577; S578; C579; H580; R581; P587; A588; G589; C590; S592; Q593; R596; D600; R601; T604; V613; Y614; F615; T617; E619; C624; T625; L626; I629; R632; E633; R650; F651; Q652; N653; T654; I655; P656; L658; T668; E671; G672; A764; P765; A766; C767; Y778; C782; F785; K786; Q787; M788; Y789; G790	0.132911	3403.72	6246.88	0.352695	M1; A2; G3; L4; P5; R6; R7; I8; I9; K10; E11; T12; Q13; R14; L16; E18; P19; V20; P21; G22; P27; D28; E29; S30; N31; A32; R33; A40; G41; P42; Q43; D44; S45; P46; E60; E61; Y62; P63; M64; A65; A66; N79; D81; R85; C87; L88; D89; I90; K92; D93; K94; W95; S96; P97; A98; L99; Q100; R102; T103; L106; S107; Q109; A110; L111; S113; A114; P115; N116; P117; D118; D119; P120; L121; N123; A126; E127; W129; K130; T131; N132; E133; A134; I137	0.546053	3523.32	5602.38	0.386087	8.37298	2.59851	-29.8157	-46.0412	0.086204
P21580	P62258	E49; R52; Q55; P58; Q59; E88; R90; K264; G267; P268; E269; I270; R271; P313; Q315; H319; G320; T321; T322; H323; L324; F346; Q350; E361; R364; T389; P390; N391; C392; P393; F394; E406; C407; R410; K413; N414; K417; K420; N422; S423; K424; P425; G426; P427; E428; G429; L430; P431; G432; L435; G440; E441; A442; E444; P445; L446; A447; W448; N449; P450; E452; P457; H458; S459; P461; T463; A464; P465; S466; P467; F468; L469; F470; S471; E472; T473; T474; A475; M476; K477; S480; P481; G482; C483; P484; F485; T486; R497; C498; R530; F532; N533; F540; T544; A545; A547; S548; S550; T553; S554; L555; P556; P557; H560; Q561; R562; S565; D566; P567; S568; R569; L570; V571; R572; S573; P574; S575; P576; H577; S578; C579; H580; R581; A582; G583; N584; D585; A586; P587; G589; C590; L591; S592; Q593; A594; A595; R596; P598; G599; D600; R601; T604; K606; G611; V613; Y614; F615; T617; E619; N620; C624; T625; L626; S645; T647; A648; S649; R650; F651; Q652; N653; T654; I655; T668; M669; E671; E693; T707; T708; Q709; K715; C716; A717; A719; S720; K722; R728	0.224051	5375.88	10918.3	0.329926	E5; D6; V8; Y9; K12; L13; E15; Q16; A17; E18; Y20; E36; L37; T38; V39; E40; R42; N43; L44; S46; V47; K50; N51; G54; A55; R57; A58; W60; R61; I62; S64; S65; I66; Q68; K69; N72; K73; T114; E116; F120; K123; R130; Y131; R141; K142; A145; E146; L149; K153; S156; D157; M160; T161; E162; L163; P164; P165; H167; P168; I169; R170; G172; A174; L175; N176; F177; V179; Y181; Y182; E183; I184; L185; N186; S187; P188; D189; R190; R193; L194; K196; A197; A198; F199; D200; D201; I203; A204; E205; L206; D207; T208; L209; S210; E211; E212; S213; Y214; K215; D216; T218; L219; I220; M221; Q222; L223; R225; D226; N227; T229; L230; W231; T232; S233; D234; Q236; G237; D238; E240; E241; Q242; N243; K244; A246; L247; D249; V250; E251; D252; E253; N254; Q255	0.513725	5534.66	8668.36	0.389682	6.96574	4.58273	-38.6434	-64.818	0.104009
P21580	P62841	M1; E3; Q4; Q8; D70; N72; I73; K96; T97; G99; G101; N102; C103; L104; E151; F152; E154; T155; G156; L157; C158; Y159; D160; N163; D166; E167; N170; L171; M174; A182; R183; S184; L186; S190; L191; E192; E193; L215; R216; S217; L218; E219; S220; S222; F224; V229; Y252; S254; H255; H256; F257; P378; L380; S381; V398; N399; S423; P425; G426; P427; E428; T473; M476; K477; G482; C483; P484; F485; T486; L487; N488; Q490; H491; C495; E496; H499; N500; Q503; P510; D511; H512; E694; R697; Q700; R701; R702; D703; R706; R718; S720; C721; K722; N723; M734; E735; C736; P739; R742; H769; N772; K774; C775; N776; N780; E781; F783; Q784; F785; K786; Q787; M788; Y789; G790	0.143038	3475.25	7129.15	0.327717	A2; E3; V4; E5; Q6; K7; K8; K9; R10; T11; R13; K14; F15; T16; Y17; R18; G19; V20; D21; Q24; Q35; L36; Y37; S38; A39; R40; R42; R43; R44; R47; M70; E71; K72; R81; N103; Q104; V105; K108; P109; E110; M111; I112; H114; Y115; G117; E118; F119; S120; I121; T122; Y123; P125; V126; K127; H128; G129; R130; P131; G132; I133; G134; A135; T136; H137; S138; S139; R140; F141; I142; P143; L144; K145	0.496552	3838.94	6771.82	0.361797	8.47668	4.37506	-21.5892	-41.3071	0.268513
P21580	P63104	M1; A2; T53; C54; P58; Q59; R61; E62; I63; H65; I69; R71; N72; Q74; A75; E78; S79; K81; L83; N84; W85; R87; K91; V93; S220; L263; R278; Q315; G316; W317; H319; G320; T321; T322; W356; D384; K386; N391; C392; P393; F394; F395; P425; W448; N449; P450; E451; E452; S453; T454; G455; P457; H458; S459; A460; P461; P462; T463; A464; P465; T474; A475; M476; K477; R479; L487; V489; G493; Q503; D511; H512; T513; R514; Q522; N533; I535; F540; T543; E546; A547; S550; L551; S552; T553; S554; L555; P556; P557; S558; H560; Q561; R562; S563; K564; S565; D566; P567; S568; R569; L570; V571; R572; S573; P574; S575; P576; T647; A648; R650; F651; N653; T692; Q695; L696; S699; R702; D703; R706; T708; Q709; S710; T711; S712; R713; I724; A726; C727; R728; S729; E730; C733; M734; Q737; H738; Q741; R742; M743; R749; G750; E751; P752; A753	0.179747	4804.86	9140.19	0.344556	Q8; K11; L12; E14; Q15; A16; E17; R18; Y19; D20; D21; N38; E39; R41; N42; L43; S45; V46; K49; N50; A54; R55; R56; S57; S58; W59; R60; V61; V62; S63; S64; I65; E66; Q67; K68; E70; G71; Q76; M78; A79; Y82; R83; K85; E89; E113; F117; K120; R127; Y128; E131; K157; K158; Q161; P162; P165; I166; R167; G169; L172; N173; V176; Y179; E180; I181; N183; P185; C189; S190; K193; T194; F196; D197; E198; I200; A201; E202; L203; D204; T205; L206; S207; E208; E209; Y211; K212; D213; T215; L216; I217; M218; Q219; L220; R222; D223; N224; L225; T226; L227; W228; T229; S230; D231; T232; Q233; G234; D235; E236; A237; E238; G240; E241; G242; G243; E244; N245	0.469388	5033.52	8145.59	0.381932	4.87885	4.06571	-22.6945	-40.7924	0.26747
P21580	Q04917	M1; A2; E3; V5; K66; M181; A182; R183; S184; G185; Q187; L418; L421; N422; S423; K424; P425; Y443; E444; P445; L446; A447; W448; P450; P457; S459; A460; P461; P462; A464; S466; P467; F468; F470; S471; E472; T473; T474; A475; M476; K477; C478; R479; P481; P484; F485; T486; L487; N488; V489; N492; G493; C495; E496; R497; R502; F532; N533; I535; F540; T543; T544; A547; S548; S549; S550; S552; T553; S554; L555; Q561; R562; S563; K564; S565; R569; L570; R572; S573; P574; S575; P576; H580; R581; A582; G583; N584; S592; Q593; A594; A595; R596; T597; P598; G599; D600; R601; T602; G603; T604; V613; Y614; F615; T617; P618; C624; T625; L626; P758; K759; Q760; R761; R763; A764; P765; A766; C767; A773; K774; Y778; C782; F785; K786; Y789	0.156962	3891.01	7370.93	0.345501	M1; Q6; Q9; R10; R12; L13; A14; E15; Q16; A17; E18; R19; Y20; D21; D22; S25; N39; E40; R42; N43; L44; S46; V47; K50; N51; G54; A55; R56; R57; S58; S59; W60; R61; V62; I63; S64; S65; I66; Q68; K69; M71; A72; D73; G74; N75; K78; L79; K81; V82; A84; Y85; K88; I89; E92; E118; F122; K125; D129; R132; Y133; P170; I171; G174; L177; N178; V181; Y184; E185; N188; F201; I205; L208; L211; E213; D214; Y216; K217; D218; T220; L221; I222; M223; Q224; L225; R227; D228; N229; T231; L232; W233; S235; D236; D239; E240; G243; N246	0.390244	4198.35	6791.01	0.382038	7.66438	2.96686	-31.0346	-49.2643	0.02951
P21580	Q12933	M1; E3; Q4; Q8; K66; D70; N72; I73; E78; S79; Q80; K81; K96; T97; Q150; F152; T155; L157; C158; Y159; D160; N163; E167; M174; M181; R183; S184; L186; S190; E192; D212; L215; R216; S217; L218; E219; S220; G221; S222; N223; F224; A225; P226; L227; Y252; D253; S254; H255; H256; R278; D279; R280; G281; G316; W317; D318; N359; Q362; G363; E366; G367; H368; Q370; P378; Q379; L380; L382; M383; D384; V385; K386; P393; F394; F395; M396; V398; N399; Q401; E406; R410; Q415; N416; L418; P419; P427; E428; L430; P431; A434; L435; S438; E441; A442; E444; P445; L446; W448; N449; P450; E451; E452; H458; S459; A460; P461; P462; T463; A464; P465; S466; P467; F468; L469; F470; S471; E472; T473; T474; A475; M476; K477; P484; F485; T486; L487; N488; C495; E496; R497; N500; Q522; A523; F532; N533; I535; C539; F540; R542; T543; T544; E546; A547; S548; S550; S552; T553; P556; P557; S558; C559; H560; Q561; R562; S563; K564; S565; D566; L570; K609; A610; G611; C612; V613; Y614; F615; C624; L626; C627; E630; R650; M669; F670; Q675; K676; F678; I679; E680; Q682; N683; R685; F686; H687; A689; K690; T692; E693; E694; L696; R697; S698; Q700; R701; D703; V704; P705; R706; T707; Q709; S720; K722; A726; A764; P765; D768; H769; F770; N772; Y778; N780; C782; Q784; F785; K786; M788; Y789; G790	0.273418	7157.34	15578.6	0.314803	M1; A2; A3; A4; V6; T7; P8; P9; S11; L12; E13; L14; L15; Q16; K31; R43; F45; Q46; Q48; C49; G50; H51; R52; S55; F56; L58; A59; S60; L62; S63; G65; P66; E75; I77; Y78; E79; E80; G81; I82; I84; E86; S87; S88; S89; A90; F91; P92; D93; N94; A95; R97; R98; E99; P137; K140; D260; H263; A264; E267; L268; Q270; R271; C272; E273; S274; L275; K277; K278; T279; A280; T281; F282; N284; I285; V286; V288; L289; N290; R291; E292; V293; R295; V296; A297; T299; A300; E301; A302; C303; S304; R305; Q306; H307; R308; L309; D310; Q311; D312; K313; I314; E315; A316; L317; S318; K320; V321; Q322; L324; E325; R326; I328; G329; L330; D332; L333; M335; A336; D337; E339; Q340; K341; L343; E344; D360; F361; A362; R363; K364; R365; Q366; E367; V369; A370; R372; I373; P374; A375; I376; F377; S378; C391; R393; Y395; N397; G398; D399; G400; T401; R403; G404; T405; H406; F410; V412; M414; N427; V443; I444; D445; A446; F447; R448; P449; D450; V451; T452; S453; S454; S455; F456; Q457; R458; V460; N461; D462; M463; N464; I465; A466; S467; G468; C469; P470; L471; F472; P474; V475; S476; K477; E479; A480; K481; V485; R486; D487; D488	0.391218	7230.65	14819	0.327926	4.58716	2.08507	-70.881	-91.1149	0.069504
P21580	Q13077	Q4; V5; L6; P7; Q8; A9; Y11; L12; S13; M15; D70; N72; I73; K96; T97; N98; G99; D100; G101; N102; C103; L104; Q116; F140; W142; Q143; S146; L147; K148; S149; Q150; E151; F152; V153; T155; G156; L157; C158; Y159; D160; T161; R162; N163; W164; E167; N170; L171; K173; M174; M181; R183; S184; G185; L186; Q187; N189; S190; L191; E192; E193; I196; D212; K213; M214; L215; R216; S217; L218; E219; S220; S222; N223; F224; A225; P226; L227; K228; V229; G230; Y252; S254; H255; H256; F257; D279; R280; E284; K287; L348; K355; M373; P375; S376; V377; P378; Q379; L380; S381; L382; N391; C392; P393; F394; F395; C404; H405; E406; C407; E409; R410; N422; S423; K424; P425; G426; P427; E428; L430; P431; M433; L435; S438; R439; E441; Y443; W448; P450; E452; S453; T454; G456; P457; S459; A460; P461; T463; A464; P465; S466; L469; F470; T473; P484; F485; T486; C495; E496; R497; N500; A501; L504; H508; T513; R514; H515; L516; D517; Q522; A523; T529; R530; T531; F532; N533; G534; I535; F540; K541; R542; T543; T544; E546; A547; S548; S549; S550; S554; L555; P556; P557; S558; C559; H560; Q561; R562; S563; K564; S565; D566; P567; S568; R569; R572; S573; S575; P576; H577; S578; H580; A582; G583; N584; D585; A586; P587	0.259494	7324.19	15663.2	0.318618	A2; S4; S5; S8; P9; R10; P11; A12; P13; D14; E15; E17; F18; P19; F20; G21; C22; P23; P24; V26; C27; E32; P33; R34; A35; L36; C37; C38; A39; G40; L42; E44; P46; R47; Q52; I53; T110; T113; S114; L116; N117; L119; L120; M123; K124; Q125; K127; A128; R129; C132; G133; L134; E135; S136; L145; S146; D147; L148; Q149; L150; Q151; A152; A153; V154; E155; V156; A157; G158; D159; L160; E161; V162; D163; C164; Y165; R166; C169; S170; E171; Q173; E174; E175; A177; L178; H180; F181; M182; E184; K185; L187; A188; E191; L194; R195; F197; E198; V201; A202; N205; K206; V208; E209; A210; S211; H212; L213; A214; L215; A216; T217; S218; I219; H220; Q221; S222; L224; D225; R226; E227; R228; I229; L232; R235; V236; E238; L239; Q240; T242; L243; K246; D247; A249; L250; L253; E254; L257; R258; M260; E261; E262; A263; S264; F265; D266; T268; F269; L270; W271; K272; V289; P294; R308; Y310; D314; G315; T316; K318; H321; F325; K344; M348; L350; N354; R355; E356; H357; A358; I359; D360; A361; F362; R363; P364; D365; S367; S368; A369; S370; F371; Q375; S376; T378; N379; V380; A381; S382; G383; C384; P385; L386; F387; P389; T405; F407; K409; I411	0.471154	7389.43	14711.7	0.334347	9.92277	2.44671	-67.6027	-106.714	0.133097
P21580	Q13137	V5; L6; P7; L12; S13; N14; M15; R16; V19; E347; L348; H351; E352; K354; K355; E358; N359; E361; Q362; R365; P375; S376; V377; P378; L380; L382; D384; K386; N391; C392; P393; F395; P419; K420; L421; N422; S423; K424; P425; G426; P427; E428; G429; L430; P431; G432; M433; A434; L435; A437; S438; R439; G440; E441; A442; Y443; E444; P445; L446; A447; W448; N449; P450; E451; E452; S453; T454; G455; G456; P457; H458; S459; A460; P461; P462; T463; A464; P465; S466; F468; L469; F470; E472; T473; A475; M476; R479; F485; T486; L487; N488; V489; Q490; H491; N492; G493; C495; E496; R530; F532; F540; T543; T544; E546; A547; S548; S549; S550; L551; S552; T553; L555; S565; P567; S568; L570; V571; S575; P576; H577; S578; C579; H580; R581; A582; P587; C590; L591; Q593; A594; T597; R601; T602; G603; T604; S605; K606; C607; R608; K609; A610; G611; F615; F623; M669; F670; E671; Q675; F678; I679; Q682; N683; R685; F686; E688; A689; K690; T692; E693; Q695; L696; R697; S699; Q700; D703; V704; P705; R706; T707; T708; Q709; T711; R713; P714; A726; C727; R728; E730; M734; Q737; H738	0.229114	7563.49	15017.1	0.334956	M1; E3; T4; I5; K6; D7; P8; P9; T10; S11; A12; V13; L14; D16; H19; Q22; N26; S27; V28; E29; Y32; I33; P34; G35; G36; D37; V38; T39; C40; H41; F44; F48; I49; P50; R51; R52; K53; D54; R60; K64; T65; R67; E68; Y69; Y70; T71; F72; M73; W74; V75; T76; L77; P78; I79; D80; L81; E90; V91; Q92; K94; A95; Y96; Y97; L98; P99; K100; D101; Y105; F107; D111; E112; D113; G114; V115; R117; P127; E128; N149; L152; C153; N156; L159; K160; C163; I164; L166; Q167; Q169; N170; S171; M173; Q174; E176; L177; Q178; K180; Q181; L184; L187; Q188; I190; N191; L194; E195; K197; V198; K199; Q201; K202; Y204; W205; E206; E208; L209; Q211; L212; K213; Q215; N216; K218; M219; S220; E222; N223; M226; G227; R229; V230; L233; Q234; L237; Q240; E241; M244; D251; T255; L258; E259; L261; K262; E264; N265; D266; L268; F269; L272; Q275; R276; D278; Q279; L282; E283; T285; V286; M289; K290; E293; T294; M297; Q300; Q301; M304; D305; F308; S311; K312	0.372197	6305.79	13542.3	0.317703	5.76814	1.73044	-88.8911	-111.117	0.009159
P21580	Q13546	Q8; Y11; L12; M15; R16; A18; V19; K20; R22; E23; P26; D70; K96; T97; N98; G99; D100; H106; Q116; T118; D119; L120; K124; W142; S146; S149; Q150; E151; F152; V153; E154; T155; G156; L157; Y159; R162; N163; W164; D166; E167; N170; L171; K173; M174; T177; D178; T179; P180; M181; A182; R183; S184; G185; L186; Q187; Y188; N189; S190; E192; E193; L215; R216; S217; L218; S222; F224; A225; P226; L227; K228; Y252; S254; H255; H256; R280; L382; M383; D384; K386; E388; P402; R411; L418; K420; L421; N422; S423; K424; P425; G426; P427; L430; P431; M433; A434; L435; A437; S438; R439; G440; E441; A442; Y443; E444; P445; L446; T463; P465; S466; L469; F470; S471; T473; T474; A475; M476; K477; C478; R479; S480; P481; G482; C483; P484; F485; T486; L487; N488; V489; Q490; H491; N492; F494; C495; E496; R497; C498; H499; N500; A501; R502; Q503; L504; H505; A506; S507; A509; D511; H512; R514; H515; P518; V528; T529; R530; T531; F532; N533; G534; F540; L551; S554; L555; P556; P557; S558; C559; Q561; S563; K564; S565; P567; L570; V571; R572; S573; P574; S575; P576; H577; S578; C579; H580; R581; A582; N584; D585; A586; P587; A588; G589; C590; L591; Q593; A594; R596; T597; P598; R601; V613; Y614; F615; T617; E619; N620; C624; T625; L626; S649; R650; F651; Q652; N653; T654; T664; L665; G666; S667; T668; M669; F670; E671; C674; Q675; K676; F678; I679; E680; Q682; N683; Q684; R685; F686; H687; E688; A689; T692; E693; R702; D703; V704; P705; R706; T707; T708; Q709; S710; S712; R713; K722; I724; D756; P757; K759; A764; P765; A766; C767; D768; H769; F770; G771; N772; K774; C775; N776; C779; N780; E781; C782; F783; Q784; F785; Q787; M788; Y789; G790	0.350633	9881.68	16072.4	0.380737	E19; A21; E22; L23; D24; G27; F28; Y48; K49; P51; E55; H56; H102; K105; K167; N170; E171; E172; H173; N174; E175; R177; E178; D180; G181; T182; A183; K184; K185; N186; G187; G188; T189; L190; M193; N199; V201; I232; C233; E234; E311; N312; A313; V314; R317; S320; L321; Q322; L323; D324; C325; V326; A327; V328; P329; S330; S331; R332; S333; N334; S335; A336; T337; E338; Q339; P340; G341; S342; L343; H344; S345; S346; Q347; G348; L349; G350; M351; G352; P353; V354; E355; E356; S357; W358; F359; A360; P361; S362; L363; E364; H365; P366; N370; L374; Q375; S376; K377; L378; Q379; E381; A382; N383; Y384; H385; L386; Y387; G388; S389; R390; M391; D392; Q394; T395; K396; R400; Q401; V403; R407; R411; R412; R414; V415; H417; D418; P419; F420; A421; Y426; E427; N428; F429; Q430; N431; T432; E433; G434; K435; G436; T437; A438; Y439; S440; H445; V449; H450; Q451; P452; S453; G454; L455; S457; Q458; P459; L462; N465; N466; G467; L468; Y469; F474; L479; D480; P481; G482; T483; G485; P486; R487; V488; Y490; R491; P492; I493; P494; S495; H496; P498; S499; L500; H501; N502; I503; P504; V505; P506; E507; T508; N509; Y510; L511; G512; N513; T514; P515; T516; M517; P518; F519; S520; S521; L522; P523; P524; T525; D526; E527; S528; I529; K530; Y531; T532; I533; Y534; N535; S536; T537; G538; I539; Q540; I541; G542; A543; Y544; N545; Y546; M547; E548; I549; D558; H617; E620; R621; D622; G623; L624; K627; I666; Y667; Q670; N671	0.357675	10667.4	16122	0.398196	9.14881	3.30914	-85.6021	-139.991	0.014938
P21580	Q15025	M1; A2; E3; Q4; V5; L6; P7; Q8; Y11; L12; S13; N14; M15; R16; K17; A18; V19; K20; R22; F51; Q55; P58; Q59; R61; E62; I63; K66; R71; N98; D100; T118; D119; L120; K124; T177; T179; Q187; Y188; K264; S266; H319; K337; E338; N340; V342; D343; D344; F346; E347; L348; Q350; H351; E352; K354; K355; W356; N359; Q370; Q379; L382; M383; D384; K386; N391; P393; F394; F395; L421; K424; P425; G426; P427; G429; L430; P431; M433; A434; A437; S438; G440; E441; A442; Y443; E444; P445; L446; A447; W448; P450; F470; T473; A475; M476; K477; P484; F485; T486; L487; N488; V489; Q490; H491; C495; E496; R497; F540; T544; A545; S548; S549; L551; H560; Q561; R562; S563; K564; S565; D566; P567; R569; L570; T604; K606; V613; Y614; F615; T617; N620; C624; T625; L626; I629; I655; C657; L658; G659; R660; T668; E671; G672; Y673; A681; Q682; Q684; R685; F686; E688; A689; K690; T692; E693; L696; R697; R701; T708; Q709; R713; K715; R718; S720; C721; K722; N723; I724; L725; A726; M734; E735; C736; H738; P739; Q741; R742; M743; G746; A747; H748; R749; G750; E751; P752; A753; P754; E755; D756; P757; P758; K759; Q760; R761; R763; D768; H769; F770; G771; N772; A773; K774; N776; G777; C779; N780; Q784	0.256962	6688.66	13084.5	0.338269	R263; P264; G265; S266; K268; M269; E270; T272; G273; K274; A276; V277; Q280; M305; L306; Q308; Q309; S311; E312; L313; E315; V316; N317; Q319; W320; H323; F324; S326; M327; K328; Q330; Y331; E332; Q333; K334; I335; L338; R339; K341; L342; L345; Q346; Q348; V349; T350; L352; E353; A354; R356; E357; Q360; R361; D364; L367; L368; K371; I374; E375; E378; K381; E382; T385; L508; K509; K512; K516; R522; R526; E533; Y535; H536; H540; P541; H543; L544; C545; G546; A547; Y548; P549; Y550; A551; Y552; P553; M555; P556; A557; M558; V559; P560; H561; H562; G563; F564; E565; D566; W567; S568; Q569; I570; R571; Y572; P573; A578; M579; H581; P582; P584; L585; P586; N587; S588; R589; L590; F591; L593; P594; E595; Y596; W598; R599; L600; P601; C602; G603; G604; V605; R606; N607; Q610; S611; V614; M615; P617; T619; A620; R621; P622; T623; E624; P625; S627; P628; K629; R632; E633; P635; Q636	0.232704	7169.43	11803.3	0.37788	4.18528	1.58752	-85.7585	-102.728	0.002068
P21580	Q15365	S79; Q80; K81; K82; W142; S146; S149; Q150; F152; V153; E154; T155; L157; C158; Y159; R162; N163; W164; D166; E167; N170; L171; M174; M181; R183; S184; N189; L191; E192; E193; D212; K213; M214; L215; R216; S217; E219; S220; S222; N223; F224; A225; P226; L227; K228; V229; Y252; H255; D279; R280; G281; R282; V489; Q490; N492; R514; H515; L516; T544; A545; A547; S548; L551; S552; L555; P557; S558; C559; H560; Q561; R562; S563; D566; R569; L570; H580; R581; A582; G583; N584; A586; P587; A588; G589; C590; L591; S592; A595; R596; D600; R601; G603; T604; V613; Y614; F615; G616; T617; P618; E619; N620; C624; T625; L626; F628; R632; S649; R650; F651; Q652; N653; T654; I655; L658; G659; R660; E661; C662; T664; L665; G666; S667; T668; M669; F670; E671; G672; Y673; C674; Q675; K676; C677; F678; I679; E680; A681; Q682; N683; Q684; R685; F686; H687; E688; A689; K690; R691; T692; E693; E694; L696; R697; R701; S720; C721; K722; N723; I724; L725; A726; C727; E730; L732; C733; M734; E735; Q737; H738; P739; Q741; R742; H748; E751; P754; D756; K759; R761; A764; P765; A766; C767; D768; H769; F770; N772; K774; C775; C779; N780; E781; C782; Q784; F785; M788; Y789	0.24557	6989.64	12170.5	0.364802	D2; G4; V5; T6; E7; S8; G9; L10; T15; R17; L19; R46; N48; S50; E56; I58; T60; T62; R101; P105; A106; T107; G110; I113; G114; K115; G116; G117; I120; K121; R124; A129; Q130; V131; Q132; V133; A134; G135; D136; M137; L138; P139; N140; T142; R144; A145; T147; L170; S171; Q172; S173; P174; Q175; G176; R177; V178; M179; T180; I181; P182; Y183; Q184; P185; P187; I193; C194; A195; G196; G197; Q198; R200; D203; A204; A205; G206; Y207; P208; H209; A210; H212; D213; L214; E215; G216; P217; L219; A221; Y222; I224; Q225; G226; H228; T229; I230; K237; L238; Q240; V241; A242; R243; Q244; Q245; S246; H247; F248; A249; M250; M251; H252; G253; G254; T255; G256; F257; A258; G259; I260; D261; S263; E266; V267; G269; Y270; W271; A272; S273; L274; D275; A276; S277; T278; Q279; T280; T281; H282; E283; L284; T285; I286; P287; L290; E304; R306; Q307; M308; G310; Q312; I313; K314; I315; A316; N317; S323; G324; Q326; T328; T330; G331; S332; A333; A334; S335; I336; S337; L338; Q340; Y341; L342; I343; N344; A345; L347; S348; K351	0.488764	6775.85	10154.3	0.400223	7.55513	3.34169	-49.715	-81.362	0.222362
P21580	Q16625	M1; A2; E3; Q4; V5; L6; P7; Q8; A9; Y11; L12; S13; N14; M15; R16; K17; V19; K20; R22; E23; P26; F51; R52; D70; N72; I73; R90; K96; T97; N98; G99; D100; G101; C103; L104; Q110; Q116; T118; D119; V121; K124; W142; S146; Q150; V153; L157; C158; Y159; E167; L171; M174; R183; G185; L186; S190; L191; E192; E193; I196; L215; L218; E219; F224; A225; P226; L227; K228; V229; Y252; S254; H255; H256; F257; K264; D265; S266; G267; E269; R271; E332; A333; P336; K337; E338; D343; D344; F346; E347; L348; E352; K355; W356; N359; R364; P375; V377; P378; Q379; L380; S381; L382; D384; P393; F394; F395; M396; S397; V398; C404; H405; E406; E409; R410; Q412; K413; N414; P419; R439; G440; E441; A442; Y443; E444; T454; G455; G456; P457; H458; S459; A460; P461; P462; T463; A464; P465; S466; P467; F468; L469; F470; S471; T473; T474; A475; M476; K477; G482; C483; P484; F485; T486; N488; H491; C495; E496; R497; N500; Q503; L504; H508; A509; D511; H512; R514; H515; L516; P518; Q522; L525; T531; N533; G534; I535; S554; L555; P556; S558; C559; H560; Q561; R562; S563; S565; D566; P567; S568; V571; H577; Q652; N653; T654; I655; P656; L658; T668; E671; G672; F785; K786; M788; Y789; G790	0.255696	6444.42	11964.7	0.350067	M1; S2; S3; R4; P5; L6; E7; S8; P9; P10; P11; Y12; R13; P14; D15; E16; F17; K18; P19; N20; H21; Y22; A23; P24; S25; N26; I28; Y29; M33; H34; V35; R36; M38; S40; Q41; P42; A43; Y44; S45; F46; Y47; E49; V294; E295; W297; V298; K299; V301; S302; A303; P311; P312; P322; M323; S327; V331; K334; R335; Y337; P338; S340; S341; Y342; S344; T345; P346; P348; S369; S370; G371; G372; N373; F374; K379; A381; P382; A383; K384; G385; T393; E394; Q395; D396; H397; Y398; E399; D401; Y402; T403; T404; G405; G406; E407; S408; C409; D410; E411; E413; E414; D415; W416; I417; R418; E419; Y420; P421; P422; T424; S425; Q427; Q428; R429; Q430; L431; Y432; K433; R434; N435; F436; D437; L440; Y443; K444; Q447; K455; K494; K497; C500; K501; K504; S505; K506; L507; S508; H509; K511; K512; M513; V514; G515; D516; D518; R519; Q520; T522	0.277778	7047.11	10693.9	0.397221	7.41205	2.22362	-62.3426	-90.1251	0.0957
P21580	Q6UXB4	M1; A2; E3; Q4; V5; L6; Q8; I63; K66; A67; D70; N72; T76; K96; T97; N98; G99; W142; S146; S149; Q150; F152; L157; C158; Y159; D160; R162; N163; W164; E167; N170; L171; M174; A182; R183; S184; G185; L186; N189; S190; E192; L215; R216; L218; E219; F224; A225; P226; L227; Y252; S254; H255; H256; A369; Q370; N371; P372; M373; E374; P375; P378; Q379; L380; S381; L382; M383; D384; V385; E388; M396; V398; N399; Q401; P402; L421; N422; S423; K424; P425; G426; P427; E428; Q490; H491; H499; Q503; A506; S507; H508; A509; P510; D511; R514; H515; L516; T543; E546; L551; S552; S554; L555; P556; S558; C559; L665; T668; M669	0.135443	3308.26	6914.41	0.32362	V130; T131; G133; L134; A135; A137; G138; R141; E142; R145; T146; L148; F149; R150; A151; L152; E153; A154; V155; R156; L157; Q158; N159; N160; S161; C162; E163; E173; G204; G205; L206; D207; Q209; G210; T213; R214; T216; R217; G218; R219; G220; R229; L231; G232; K233; V234; Q235; G236; Y237; S244; L245; S246; F247; S248; H249; W250; N251; Q252; G253; E254; P255; N256; D257; A258; W259; G260; R261; E262; M266; L268; H269; T270; G271; L272; N274; A276; P277; S280; K282; D283; C293	0.276451	3307.62	6049.17	0.353499	6.04607	2.11612	-26.8603	-38.3454	0.24823
P21580	Q6ZTN6	M1; A2; E3; Q4; Q8; E62; K66; A67; D70; R71; N72; I73; A75; T76; S79; Q80; K81; K96; T97; G99; G101; C103; M174; M181; S184; G185; L186; N189; S190; E192; D212; M214; L215; R216; S217; L218; E219; S220; G221; S222; F224; D253; S254; H255; H256; R278; R280; W317; R364; R365; G367; H368; Q370; N371; E374; P431; G432; M433; L435; G436; R439; G440; E441; Y443; W448; N449; P450; E452; S453; T454; G455; G456; P457; H458; S459; A460; P461; P462; T463; Q490; Q561; S563; K564; S565; P567; T668; M669; F670; E671; Q675; F678; I679; Q682; N683; F686; A689; T692; E693; E694; L696; R697; S698; S699; Q700; R702; D703; V704; P705; R706; T707; T708; S710; S712; R713; P714; A726; C727; R728; S729; G746; A747; H748; R749; G750; E751; A753; P754; E755; D756; P757; K759; Q760; R761; C762; R763; A764; P765; A766; D768; N772; A773; N776; G777; Y778; K786	0.183544	5043.5	9498.86	0.346815	Y122; E124; K126; E128; T130; S131; W132; P134; L135; S137; K138; M139; C140; S142; V144; R146; W148; D157; T158; S159; L161; F163; E164; H165; M166; T167; W168; Q169; R170; G171; R172; R173; D192; E220; N245; K246; C247; G248; I249; W252; R253; S254; E255; K256; M257; E258; T259; V260; E264; D286; Q287; S290; R291; A294; G295; K296; T297; P298; F299; S301; F302; K360; T362; W364; K409; E411; N419; R421; T423; S425; N426; E432; P433; L434; S435; R480; Q492; L496; R535; Q538; E539; Q542; L543; E546; P547; R548; G549; P550; G551; S552; P553; P554; R555; T556; P557; P558; A559; P560; G561; P562; P563; S564; F565; E566; E567; Q568; R570; L571; A572; E574; L575; S577; R578; E579; E581; E582; R583; E584; R585; R586; G587; Q588; Q589; E590; E591; E592; D593; L594; R596; I597; L600; E604	0.218182	5010.93	8981.16	0.358126	4.17726	6.56427	-26.9006	-48.503	0.173397
P21580	Q86VP1	V5; L12; S13; N14; M15; R16; A18; V19; R22; E23; T118; D119; K124; D178; L348; H351; E352; K355; E358; N359; Q362; R365; E366; P372; M373; Q379; L380; S381; L382; M383; D384; F394; F395; S397; N399; C404; H405; E406; E409; R410; K413; N416; K417; K420; K424; P425; G426; P427; E428; G429; L430; P431; G432; M433; A434; L435; G436; S438; R439; G440; E441; A442; Y443; E444; L446; A447; W448; P450; E451; E452; S453; T454; G455; G456; P457; H458; S459; A460; P461; P462; T463; A464; P465; S466; P467; F468; L469; F470; S471; E472; T473; A475; M476; K477; R479; S480; P481; G482; C483; P484; F485; T486; L487; N488; V489; Q490; F494; C495; E496; R497; C498; N500; A501; R502; L504; H505; R530; T531; F532; N533; F540; L551; R562; S563; K564; S565; D566; P567; R569; L570; V571; S575; P576; H577; S578; H580; R581; N584; D585; C590; L591; A594; A595; T597; D600; G603; T604; K606; V613; Y614; F615; T617; N620; C624; T625; L626; I629; E630; R632; E633; F637; R650; L665; G666; S667; M669; F670; E671; C674; Q675; F678; I679; E680; Q682; N683; Q684; R685; F686; H687; A689; K690; R691; E693; E694; L696; R697; S698; Q700; R701; R702; P705; R706; T708; Q709; S710; S712; R713; C721; K722; N723; I724; L725; A726; C727; R728; S729; E730; M734; E735; C736; H738; P739; Q741; R742; P745; R749; E751; A753; P754; E755; D756; P757; P758; K759; Q760; R761; C762; A764; P765; A766; C767; D768; H769; F770; G771; N772; A773; K774; C775; G777; C779; N780; E781; C782; Q784; F785; K786; M788; Y789; G790	0.316456	9840.47	19017.2	0.341	F224; H232; E235; E236; I238; V239; T242; H243; I246; E249; T250; D253; S254; K256; D257; K260; H264; E267; C271; K274; T275; D278; E279; L282; Y283; V285; H286; K288; N289; T290; I292; E293; K296; L297; E300; L304; D308; K311; V314; I315; H317; F318; E321; I322; R324; L325; Q326; L329; K332; Q336; F339; L340; T342; T343; K346; E347; D348; C350; F351; L352; E354; Q355; R357; K358; A359; E360; E361; Q362; Q364; A365; T366; R367; Q368; E369; V370; V371; F372; L373; A374; K375; E376; L377; S378; D379; A380; V381; N382; V383; D385; R386; A389; D390; T393; A394; L396; E397; K400; V401; Q404; K537; Q543; L544; D547; E548; A550; K551; K554; Y555; E558; K561; M562; K565; E568; Q569; K571; I572; N575; V576; L578; E579; L580; E582; V583; N586; Y587; E589; L590; S593; L594; N596; P597; R600; K601; M602; E603; G604; Q605; S607; Q608; S609; P610; Q611; C612; F613; K614; T615; C616; S617; E618; N620; G621; T625; L626; S627; N628; A629; P631; V632; L633; Q634; Y635; G636; N637; P638; Y639; A640; S641; Q642; E643; T644; R645; D646; G647; A648; D649; G650; A651; F652; Y653; P654; D655; E656; I657; R659; P660; P661; V662; R663; V664; P665; W667; G668; L669; E670; D671; N672; Q677; P678; R680; N681; F682; S683; R684; P685; D686; G687; L688; E689; D690; S691; E692; D693; S694; K695; E696; E698; V700; P701; T702; A703; P704; D705; P706; P707; S708; Q709; H710; L711; R712; G713; H714; G715; T716; G717; F718; F720; D721; S723; F724; D725; H727; K729; C730; P731; L732; E734; W754; C760; E762; Q763; F764; P765; P766; D767; Y768; H776; T779; H780; Q783; N784; V785; L786; N787; D789	0.334601	9971.24	18546.4	0.349652	6.25893	4.44182	-84.1484	-128.049	0.147974
P21580	Q8IVM0	F30; P32; N34; G35; I36; H39; K41; T42; D134; R136; N137; K139; F140; R141; W142; Q143; L144; S146; L147; K148; S149; Q150; E151; F152; V153; E154; T155; G156; L157; C158; Y159; D160; T161; R162; N163; W164; N165; E167; L171; E192; E193; R204; K213; M214; L215; N223; F224; A225; P226; K228; L236; H237; W238; P239; E242; H255; R280; K287; T292; D293; P294; E295; N296; E297; M298; L302; Y306; P393; F394; E406; R410; K413; N414; K417; L418; L421; N422; S423; K424; P425; G426; P427; G429; L430; G432; M433; A434; G436; A437; E441; Y443; E444; P445; L446; A447; W448; G456; P457; P461; T463; A464; P465; S466; P467; F468; L469; V571; R572; S573; P574; S575; P576; H577; S578; C579; H580; N584; A586; R596; T597; P598; G599; D600; E619; M669; F670; Q675; K676; F678; I679; Q682; N683; R685; F686; A689; K690; E693; L696; R697; Q700; D703; V704; T707; R713; P714; A717; R718; A719; S720; C721; N723; I724; L725; A726; C727; R728; E731; L732; M734; E735; C736; H738; P739; N740; R742; M743; P745; E751; P752; A753; P754; D756; P757; K759; H769; F770; G771; N772; C779; N780; E781; Q784; F785; M788; Y789	0.234177	5867.71	12842.5	0.31361	M1; A2; E3; V4; S5; I6; Q8; P12; V14; E16; V17; C18; R19; D20; F21; A22; V23; L24; E25; D26; H27; T28; L29; A30; H31; S32; L33; Q34; E35; Q36; E37; I38; E39; H40; H41; L42; A43; S44; N45; V46; Q47; R48; N49; L51; V52; Q53; H54; D55; L56; V58; A59; K60; Q61; L62; Q63; E65; D66; L67; A69; Q70; L73; R76; Y77; L80; E81; D84; C85; I87; A88; I91; Q92; K94; L95; E98; A99; R102; Q105; D109; A176; A179; R180; L182; Q183; E186; L187; A189; T190; Q191; V192; D193; M194; R195; Q198; Q201; D202; I205; A206; L208; L209; E213; H257; S258; K259; N260; E261; R262; P263; R265; P266; P267; P268; P269; I270; M271; T272; D273; G274; E275; D276; A277; D278; Y279; H281; F282; T283; N284; Q286; S287; S288; T289	0.424837	6332.65	11942.5	0.346517	4.59003	3.27859	-66.7557	-86.6296	0.010063
P21580	Q8NFZ5	M1; A2; E3; Q4; V5; I63; K66; L215; R216; S217; L218; E219; S222; N223; F224; H255; K355; E358; N359; R364; E366; A369; Q370; N371; P372; M373; P375; S376; P378; L380; S381; L382; M383; D384; K386; P393; F394; F395; C404; H405; E406; E409; R410; P427; G429; L430; P431; G432; A434; L435; S438; G440; E441; A442; Y443; E444; P445; L446; A447; W448; N449; E451; E452; T454; G455; G456; P457; A460; P461; P462; T463; A464; S466; P467; F468; L469; F470; P484; F485; T486; L487; N488; Q490; C495; E496; R497; R530; F532; S537; T538; F540; K541; T544; A547; H560; Q561; R562; S563; S565; D566; P567; S568; L570; V571; R572; R581; A582; N584; D585; A586; P587; A588; G589; C590; S592; Q593; A594; R596; T597; P598; R601; K609; V613; Y614; F615; C624; T625; L626; I629; E630; E633; N634; F637; A640; S641; V644; S645; P646; T647; A648; S649; R650; F651; N653; T664; L665; M669; F670; C674; Q675; K676; F678; I679; Q682; N683; F686; H687; A689; K690; E693; E694; L696; R697; Q700; R701; R702; D703; P705; R706; P714; K715; R718; A719; S720; K722; E751; P754; E755; P757; H769; F770; G771; N772; K774; C775; C779; N780; E781; F783; Q784; F785; M788; Y789	0.244304	6808.56	15507.5	0.305097	R33; L34; D36; Q37; A40; R41; L44; F74; Q77; E87; I94; E95; T98; L101; E102; E105; M108; Q109; L112; S113; Q116; H117; R119; E120; R127; M130; E134; R137; A138; D141; V142; C144; R145; S146; A148; N149; H152; Q153; L154; R155; R156; T157; L158; T159; A160; T161; A162; H163; M164; C165; Q166; H167; L168; A169; K170; C171; L172; D173; E174; R175; Q176; H177; A178; Q179; R180; N181; V182; G183; E184; R185; S186; P187; D188; E191; H192; T193; D194; G195; H196; S198; V199; Q200; V202; I203; K205; L206; Q207; E208; E209; N210; R211; L212; L213; K214; K216; V217; E221; D222; N224; A225; Q228; R229; N231; A232; D235; E236; V238; R239; H242; L245; R246; L248; Q249; I250; P251; H252; P254; E255; M257; R258; K259; I261; S262; N265; R266; L268; E269; I272; N273; C275; K279; A283; R286; T287; A288; R289; D290; A291; A292; L293; E294; R295; Q297; M298; Q301; L304; K307; D308; M311; R314; A315; E318; R319; R323; E326; L327; E329; K330; S333; L334; Q337	0.375291	6575.02	12363.9	0.347169	4.18423	5.08085	-41.8861	-66.9687	0.042441
P21580	Q8TB45	M1; E3; Q4; L6; Q8; P58; Q59; E62; I63; K66; A67; D70; R71; N72; A75; S79; Q80; K96; G99; G101; C103; L104; W142; S146; E151; F152; V153; E154; T155; G156; L157; C158; Y159; R162; N163; D166; E167; N170; L171; M174; M181; S184; G185; L186; S190; L191; E192; E193; I196; L215; R216; S217; L218; E219; S220; G221; S222; N223; F224; A225; P226; L227; K228; V229; Y252; S254; H255; H256; F257; W356; S360; E361; Q362; R365; E366; N371; E374; P378; Q379; L380; S381; L382; M383; V398; N399; T400; Q401; H405; S408; E409; Q412; K413; N416; K417; L418; K420; L421; S423; K424; G426; P427; E428; G429; M433; G436; A437; S438; R439; G440; E441; A442; Y443; S459; A460; P461; P462; T463; A464; P465; S466; P467; F468; L469; F470; E472; T473; M476; P484; F485; T486; L487; N488; V489; Q490; C495; E496; R497; C559; R562; R569; Q593; A595; R596; T597; P598; G599; R601; T602; N683; R685; F686; H687; E688; A689; K690; R691; T692; E693; E694; L696; R697; S698; S699; Q700; R701; R702; V704; P705; R706; T707; T708; Q709; T711; S712; R713; P714; L725; A726; C727; R728; H769; F770; N772; N776; Y778; C779; N780; E781; F783; Q784; F785; K786; Q787; M788; Y789; G790	0.248101	7131.42	11980	0.373149	D13; S14; S15; T16; S17; G18; S19; G20; Q23; E26; L27; R29; M30; L34; V35; E38; Q39; R41; L42; R43; H45; E46; E47; K48; I50; K51; D52; R54; H55; H56; L57; K58; T59; Y60; P61; N62; D94; R95; G96; H99; H100; V101; C102; D103; E104; H105; K106; K109; K112; L113; R116; R118; K119; D120; D121; G122; T123; F124; P125; L126; D127; N128; E129; V130; K131; F133; M134; R135; Q137; R138; E141; E156; E157; M166; S168; G178; E179; A180; T181; K184; E185; E187; Q188; L189; H191; R192; M194; E195; H196; K205; H206; P207; F208; V209; D210; S211; N212; L213; F221; R222; R223; R224; R225; P236; H242; P245; F246; L248; R249; Q251; S252; H253; N255; R256; K257; S258; T259; S260; F261; M262; S263; V264; P266; K268; E269; I270; I272; V273; S274; V276; R277; R278; S279; S280; M281; S282; S283; C284; G285; S286; S287; G288; Y289; F290; S291; S292; S293; T295; S299; P300; L303; C304; N305; P306; K307; S308; V309; L310; K311; R312; P313; V314; T315; E318; P325; Y326; V343; V344; R345; G346; S347; P349; H351; Q353; A354; V368; F371; Y385; R386; S389; N390; L393; E406; E408; C409	0.452323	7184.88	11835.4	0.377749	8.24235	2.65432	-46.7105	-79.9776	0.204108
P21580	Q96B67	M1; A2; Q4; Q8; A9; Y11; L12; M15; R22; D70; N72; I73; K96; T97; N98; G99; D100; G101; C103; Q116; T118; D119; T179; A182; R183; S184; G185; L186; Q187; Y188; L215; R216; S217; L218; F224; D253; S254; H255; H256; V377; Q379; E428; L430; P431; G432; M433; A434; L435; A437; R439; G440; E441; A442; Y443; E444; P445; L446; A447; W448; S466; P467; L469; F470; S471; E472; V489; Q490; H491; N492; H499; Q503; L516; D517; P518; G519; K520; C521; Q522; L525; D527; N533; I535; F540; T543; T544; E546; A547; S548; S550; L551; S554; L555; P556; P557; S558; C559; H560; Q561; R562; S563; K564; S565; D566; P567; S568; R569; R572; S573; P574; H580; N584; D585; A586; A588; G589; S592; Q593; Q652; N653; L658; T668; M669; F670; E671; G672; Y673; Q675; F678; I679; Q682; N683; Q684; R685; F686; H687; E688; A689; K690; T692; E693; L696; R697; Q700; R701; D703; P705; T707; T708; Q709; T711; S712; R713; S720; C721; K722; N723; I724; L725; A726; C727; R728; S729; E730; C733; M734; E735; C736; N740; Q741; R742; M743; G744; P745; G746; A747; H748; R749; R761; A764; P765; A766; C767; D768; H769; F770; Y778; E781; C782; F785; K786; Y789; G790	0.243038	6881.92	13415.4	0.339056	M1; V2; L3; D14; C15; L16; N17; D18; S19; N20; V23; Y24; S25; S26; G27; D28; T29; S31; R33; N35; I49; K56; R58; W59; T60; S62; T72; Q73; N74; Y75; T76; E77; E78; V79; H84; D86; I87; L88; I89; G90; H91; E92; H103; T104; I105; H106; R109; H110; E111; Y112; A113; F114; S115; F116; E117; Q120; P122; R130; H131; K139; W146; L147; L148; P149; V150; K151; L152; K153; E160; H161; I162; D163; N165; T166; P167; S168; L169; L170; S171; P172; Q173; A174; G175; T176; K177; E178; C183; W184; F185; C186; T187; S188; G189; P190; S192; S194; A195; K196; E198; K200; Q209; F211; A212; E213; E215; C217; S218; S219; R220; M221; V223; Y235; A236; K237; G238; K239; M240; K241; E242; V243; K244; R251; S254; S256; S257; G258; K259; T260; T262; W263; N264; I277; L278; D279; C280; S281; I282; I283; R284; E286; P296; G297; L301; V308; I312; P313; H315; P316; F317; G318; R320; T321; S322; S323; Q327; M330; N331; M332; N333; W334; L335; E344; Q376; G377; P378; L379; P392; L393; Y394; S395; E396; I397; D398; P399; N400; P401; D402; S404; A405; D407; R408; P409; S410; C411; P412; S413; R414	0.451691	6820.68	12183.6	0.358903	8.02767	2.18936	-42.4426	-72.4453	0.223276
P21580	Q96KP6	E3; V5; L6; Q8; A9; Y11; L12; M15; V19; R22; E62; K66; A67; I69; D70; R71; N72; I73; A75; T76; S79; Q80; K81; K96; T97; N98; G99; D100; G101; C103; L104; Q116; T118; D119; L120; W142; E145; S146; L147; S149; Q150; E151; F152; V153; E154; T155; G156; L157; C158; Y159; N163; W164; D166; E167; N170; M174; M181; R183; S184; G185; L186; Q187; Y188; S190; L191; E192; E193; I194; I196; M214; L215; R216; S217; L218; E219; S220; G221; S222; N223; F224; A225; P226; L227; K228; V229; Y252; D253; S254; H255; H256; F257; R280; G281; F290; K413; K417; K420; L421; N422; S423; K424; G426; P427; E428; G429; L430; P431; G432; M433; A434; L435; G436; A437; R439; G440; A442; Y443; L446; A447; W448; N449; P450; E451; E452; P465; S466; P467; F468; F470; E472; A475; M476; K477; R479; L487; V489; Q490; N492; G493; R514; P567; S568; L570; V571; R572; P574; S575; H577; R581; N584; D585; A586; P587; A588; G589; C590; L591; S592; Q593; A594; A595; R596; T597; P598; G599; R601; Q784; Q787; M788; Y789	0.21519	6011.97	11129.4	0.350729	M1; A2; H3; V5; Q6; S9; R10; I12; A13; A14; S16; S17; H20; K21; C23; A24; T28; R29; S35; K39; C42; L43; Q46; R47; E49; L50; L51; V53; N54; Q55; W57; D58; Q60; F61; R62; S63; M64; K65; L67; Y68; E69; K71; V72; L75; K76; T77; K78; L79; D80; A81; A82; E83; R84; F85; L86; S87; T88; R89; E90; K91; H94; Q95; Q97; R98; D101; R102; R104; E105; D106; R108; Q109; L112; R116; K255; K258; Q259; K261; Q262; M263; Y264; C265; P266; P267; C268; N269; C270; G271; L272; V273; F274; H275; L276; Q277; D278; P279; W280; V281; P282; G284; P285; G286; A287; V288; Q289; K290; Q291; R292; E293; P295; Y298; Q299; W300; Y301; A302; L303; D304; L306; V310; Q311; K313; A314; N315; L317; S318; K321; K322; H324; P325	0.393846	6257.16	10918.8	0.364298	6.03139	2.28215	-68.2784	-89.9164	0.018727
P21580	Q99942	M1; E3; Q8; Y11; L12; R22; D70; N72; I73; T76; K96; T97; N98; G99; D100; C103; H106; Q116; T118; D119; L147; Q150; E151; F152; V153; E154; T155; G156; L157; C158; Y159; D160; N163; D166; E167; M174; M181; R183; S184; G185; L186; Y188; N189; S190; L191; E192; E193; I196; L215; R216; S217; L218; E219; S220; S222; F224; A225; P226; L227; K228; V229; Y252; D253; S254; H255; H256; F257; Q379; L380; S381; L382; M383; D384; F395; V398; M433; A434; G436; A437; S438; R439; G440; E441; A442; Y443; E444; L446; A460; P461; P462; T463; A464; P465; S466; F468; L469; D566; P567; S568; R569; L570; V571; N653; I655; S667; T668; M669; F670; E671; Q675; F678; I679; Q682; N683; R685; F686; H687; E688; A689; K690; T692; E693; L696; R697; S699; Q700; R701; R702; D703; V704; P705; R706; T707; R713; C721; N723; A726; C727; S729; E730; M734; E735; C736; H738; P739; N740; Q741; R742; M743; G744; P745; G746; H748; R749; E751; P752; A753; P754; E755; D756; P757; P758; R763; H769; F770; N772; K774; C775; N776; Y778; C779; N780; E781; F783; Q784; F785; K786; Q787; M788; Y789; G790	0.229114	5830.04	9921.49	0.370126	M1; A2; A3; A4; E5; E6; E7; D8; G9; G10; P11; E12; G13; P14; N15; R16; E17; R18; G19; G20; A21; A23; T24; F25; E26; V39; S40; V41; C42; G43; H44; L45; C67; V77; P78; L79; Y80; G81; R82; S84; Q85; K86; P87; Q88; D89; R91; L92; R97; Q99; G100; Q101; R102; P103; A104; P105; E106; S107; R108; G109; G110; F111; Q112; P113; F114; G115; D116; T117; G118; G119; H121; F122; S123; F124; G125; V126; G127; A128; F129; P130; F131; G132; F133; F134; T135; T136; V137; F138; N139; A140; H141; E142; P143; F144; R145; R146; G147; T148; G149; V150; D151; L152; G153; Q154; G155; H156; P157; A158; S159; S160; W161; Q162; D163; L165; F166; L169; A170; F173; F175; W176; L177; L178	0.672222	6651.85	9160.2	0.420682	8.33207	3.36487	-57.6378	-88.5407	0.052914
P21580	Q9BRH9	N14; R16; R52; C54; Q74; E78; S79; Q80; K81; L83; N84; W85; C86; R87; E88; V89; R90; K91; G99; D100; G101; N102; C103; L104; Q150; E151; E154; T155; G156; L157; Y159; E167; N170; P180; M181; A182; R183; S184; G185; L186; Q187; Y188; N189; S190; L191; E192; E193; I196; M214; L215; R216; S217; L218; E219; S220; G221; S222; N223; F224; A225; P226; K228; V229; Y252; S254; H255; H256; F257; D265; S266; G267; P268; E269; I270; R278; I310; E311; P313; Q315; G316; W317; H319; T322; L324; K329; K337; D344; E347; H351; K354; K355; E358; Q370; P372; M373; V377; S381; M383; V385; E388; T389; P390; N391; M396; V398; N399; T400; Q401; P402; L403; H405; S408; E409; R410; R411; Q412; K413; N414; Q415; N416; L421; N422; S423; K424; P425; G426; P427; E428; G429; L430; P431; G432; M433; A434; L435; G436; A437; S438; R439; G440; E441; A442; Y443; E444; P445; L446; A447; W448; N449; P450; E451; E452; S453; T454; S459; A460; P462; T463; A464; P465; L469; F470; S471; E472; T473; T474; A475; M476; R479; S480; P481; G482; T486; L487; V489; H491; N492; G493; F494; E496; R497; C498; H499; A501; R502; Q503; H505; A506; A509; P510; D511; T513; R514; L516; Q522; A523; C524; L525; I535; T543; A547; S548; S549; S550; L551; S552; T553; S554; L555; P556; P557; S558; C559; H560; Q561; R562; S563; K564; S565; D566; P567; S568; L570; V571; R572; S573; P574; S575; P576; H577; Y614; T625; L626; I629; R632; E633; H636; F637; A640; M669; F670; E671; F678; I679; Q682; N683; R685; F686; A689; T692; E693; L696; R697; Q700; R701; V704; P705; R706; T708; Q709; S710; T711; S712; R713; K715; R718; S720; K722; N723; I724; E731; L732; P739; N740; R742; A753; P754; E755; D756; P757; P758; K759; Q760; A764; C767; H769; F770; G771; N772; A773; K774; N780; E781; C782; F783; Q784; F785; Q787; M788; Y789; G790	0.381013	10294.1	19114.2	0.350041	M1; A2; T4; F5; Q6; E12; Q35; D42; A52; S53; L54; G55; F56; P57; V58; P59; E82; P84; L87; K88; S89; C90; Q91; K92; D93; S94; V96; G97; K100; E101; S103; I104; L105; Q107; K108; F109; E111; E112; K114; T115; P116; E117; F118; S120; R121; R122; L124; R125; D126; Q129; T166; E167; A168; V170; G171; R172; E173; R174; S175; L176; G177; E178; R179; T180; Q181; E182; C183; S184; A185; F186; D187; R188; N189; L190; N191; L192; D193; Q194; N195; V196; V197; R198; Q200; R201; N202; T204; F209; K216; F218; K219; Y220; N221; S222; D223; S225; R226; H227; R229; S230; P236; Y237; E238; G240; R241; C242; R244; F246; T247; H248; S249; S250; N251; L252; V253; L254; H255; H256; H257; I258; H259; T260; G261; N262; K263; P264; F265; K266; D268; E269; C270; G271; K272; T273; F274; G275; L276; N277; S278; H279; L280; R281; L282; H283; R284; R285; I286; H287; T288; G289; E290; K291; P292; F293; G294; A301; R304; S305; S306; L308; I309; R312; E318; P320; S331; Q332; P334; Q335; Q338; H349; R360; S361; S362; I365; Q366; R369; T372; G373; E374; K375; P376; K378; N380; Q381; C382; G383; A385; S389; S390; H396; H399; T400; G401; K403; D490; G492; G495; E541; R545; A546; N548; A551; N552; I554; L555; T558; V559; G562; K564; F575; S576; P577; T578; S579; R580; T582; D584; Q585; M587; H588; A589; G590; Y594; S604; G605; K606; S607; I610; Q611; V614; P621; C622; H623; S632; Q633; S634; S635; L637; T638; P640; Q641; T643; R644; L651; K656; Y658; F659; I660; H661; I662; K663; K664; I665; F666; Q667; E668; R669; H670; F671	0.384501	10872	17718.6	0.380265	6.80333	3.87412	-61.068	-108.293	0.040638
P21580	Q9BYM8	R16; K20; R24; T42; M43; R45; Y46; E49; R52; Q55; K81; W85; R87; E88; R90; Y244; K264; D265; S266; G267; P268; E269; R271; R278; Q315; G316; W317; H319; G320; T321; T322; E332; A333; N334; P336; K337; E338; I339; N340; D343; F346; Q350; L380; S381; L382; D384; K386; P390; N391; C392; P393; F394; F395; S397; V398; C404; H405; E406; K420; L421; N422; S423; K424; P425; G426; P427; E428; G429; L430; G432; M433; L446; A447; P450; S459; A460; P461; P462; T463; A464; P465; S466; P467; F468; L469; F470; E472; Q490; H491; Q503; H505; S507; H508; A509; P510; T513; R514; H515; L516; D517; P518; G519; T529; R530; T531; F532; N533; F540; P556; P557; C559; H560; Q561; R562; S563; K564; S565; D566; P567; R569; L570; S573; P574; S575; P576; H577; S578; C579; H580; R581; A582; G583; D585; A586; P587; A588; G589; C590; L591; S592; Q593; A594; A595; R596; R601; K606; C607; K609; G611; C612; V613; Y614; F615; T617; E619; N620; C624; T625; L626; F628; I629; E630; R632; E633; H636; A640; S649; R650; F651; T654; L665; G666; S667; M669; F670; C674; Q675; K676; I679; F686; K759; Q760; R761; C762; R763; A764; P765; A766; C767; D768; Y778; K786; G790	0.244304	6617.39	14322.6	0.316017	M1; D2; E24; Q25; M28; K29; I32; W33; A35; E36; R38; S83; D86; P96; V97; D110; S137; N139; Q141; E142; Q144; R145; E146; Q148; L149; R150; L152; E153; F157; K158; D159; L160; T161; L162; Q163; P164; R165; G166; P167; L168; E169; P170; F204; K207; R210; P211; G212; E214; M215; C216; C217; D233; E234; E235; E236; A238; R239; G242; E243; A246; Q258; N261; Y262; L263; H265; V266; D269; Q270; E278; P279; A280; E281; P283; V284; C285; Y286; V288; R298; E299; C300; L301; H302; T303; E307; C308; Q310; G311; T312; R314; N315; S316; Q317; E318; A319; E320; S322; C323; P324; F325; I326; D327; N328; T329; Y330; S331; C332; S333; G334; K335; L337; E338; R339; R352; L354; L356; G357; I358; S359; I360; A361; E362; N363; R364; S365; A366; F367; Y369; H370; C371; K372; T373; P374; D375; C376; K377; C380; F381; F382; E383; D385; V386; N387; E388; F389; T390; P392; H396; C402; K403; A404; I405; H406; E407; M409; Y414; L418; R421; D425; A427; A428; Q430; T431; M434; L435; V437; M438; Q441; E443; Q455; K456; D458; G459; R464; Q507	0.341176	6741.59	12455.2	0.351183	6.28791	2.69482	-46.0765	-71.4229	0.198611
P21580	Q9BZR9	Q8; Y11; L12; M15; R16; V19; R22; E23; D70; N72; I73; K96; T97; N98; G99; D100; G101; C103; L104; Q116; T118; D119; W142; S146; S149; Q150; E151; F152; E154; T155; L157; C158; Y159; D160; N163; D166; E167; N170; L171; M174; M181; G185; L186; Q187; Y188; N189; S190; L191; E192; E193; I196; L215; R216; S217; L218; E219; S220; S222; F224; A225; P226; L227; K228; V229; Y252; S254; H255; H256; F257; Q379; L380; S381; L382; M383; D384; V385; K386; C387; T389; P390; N391; C392; P393; F394; F395; M396; V398; Q401; E428; G429; S438; R439; G440; E441; A442; Y443; E444; P445; W448; P450; E451; E452; S453; G455; G456; P457; H458; S459; P461; P462; T463; A464; P465; S466; P467; F468; L469; F470; S471; T473; A475; M476; R479; T486; L487; N488; V489; Q490; N492; G493; R530; H560; R562; S563; K564; S565; D566; P567; S568; R569; L570; V571; K609; C612; Y614; T617; E619; N620; C624; T625; L626; C627; F628; I629; E630; R632; E633; N634; S645; A648; R650; F651; Q652; N653; T654; G659; R660; C662; T664; L665; G666; S667; T668; M669; F670; E671; Y673; C674; Q675; K676; C677; F678; I679; E680; A681; Q682; N683; Q684; R685; F686; E688; A689; K690; R691; T692; E693; E694; R697; R706; S710; R713; K722; N723; I724; L725; A726; C727; S729; E730; L732; C733; M734; Q737; H738; Q741; H748; R749; G750; A753; P754; P757; P758; K759; R761; R763; A764; P765; A766; C767; D768; H769; F770; G771; N772; A773; K774; C775; N776; Y778; C779; N780; E781; C782; F783; Q784; F785; K786; Q787; M788; Y789; G790	0.317722	7959.92	14575.8	0.353214	Q235; K238; H327; L328; N329; K331; L332; N335; A338; E341; K342; R345; K346; L348; V362; S370; S371; S372; A374; E375; K376; R377; K378; H379; S380; T381; A382; F383; P384; E385; A386; S387; F388; L389; E390; T391; S392; S393; G394; P395; V396; G397; G398; Q399; Y400; G401; A403; G404; A406; S407; Q411; C419; S420; S421; T422; Q423; H424; L425; V426; A427; L428; P429; G430; G431; A432; Q433; P434; V435; H436; S437; S438; P439; V440; F441; P442; P443; S444; Q445; Y446; P447; N448; G449; S450; A451; A452; Q453; Q454; P455; M456; L457; P458; Q459; Y460; G461; R463; I465; L466; V467; S469; V470; Y474; S477; V478; A479; N480; H481; G482; G483; H484; Q485; P486; Y487; P488; R489; S490; G491; H492; F493; P494; W495; T496; V497; P498; Q500; E501; Y502; S503; V512; P513; Q514; S515; L516; P517; L519; A520; V521; R522; W524; L525; D526; S528; Q529; G532; H533; D535; F536; V539; Y540; Q542; P543; S544; T545; K546; H547; Y548; V549; T550; S551	0.286751	8625.69	12437.1	0.409523	7.1146	1.20586	-79.6641	-109.583	0.020113
P21580	Q9BZV1	Q80; K82; T97; G99; G101; N102; C103; L104; R123; W142; S146; K148; S149; Q150; E151; F152; E154; T155; L157; Y159; R162; N163; D166; E167; N170; L171; K173; M174; T179; P180; M181; A182; R183; S184; G185; L186; Y188; N189; S190; L191; E192; E193; I196; D212; K213; M214; L215; R216; S217; L218; E219; S220; S222; N223; F224; A225; P226; L227; K228; V229; Y252; S254; H255; H256; F257; D279; R280	0.08481	2438.25	4520.24	0.350399	E29; K30; A40; P41; P43; P44; R45; Q46; G47; P48; E51; A52; A55; A56; A59; L60; R62; L63; E64; K66; Q67; S68; R69; A70; W71; S75; T78; I79; Q82; V83; R302; E303; L306; R307; E309; A310; V311; R313; L314; S315; V316; L317; R318; T319; K320; A321; M322; R323; E324; K325; E326; R329; G383; Q385; K386; E391	0.126984	2394.14	4292.87	0.358029	4.55261	6.2081	-19.748	-30.2131	0.078528
P21580	Q9C035	A2; E3; V5; P7; L12; S13; N14; M15; R16; K17; K20; K337; D343; D344; E347; L348; H351; E352; K355; E428; G429; L430; P431; G432; M433; L435; S438; R439; G440; E441; A442; Y443; E444; P445; L446; W448; N449; P450; E451; P457; H458; S459; P461; P462; T463; A464; P465; S466; P467; L469; F470; E472; P574; S575; P576; Q593; R596; T597; P598; G599; R601; K676; Q684; H687; E688; K690; R691; E694; Q695; R697; S698; S699; Q700; R718; A719; S720; K722; N723; N740; M743; G744; A747; H748; R763; N776; Y778; F783; K786; Q787; G790	0.113924	3154.49	6075.91	0.34175	N180; V181; L182; A183; D184; F185; E186; Q187; L188; R189; D190; I191; L192; W194; E195; S197; N198; E199; Q201; N202; L203; K205; E206; V260; T261; L262; K264; P265; E266; T267; F268; P269; K270; N271; Q272; R273; R274; V275; F276; R277; A278; P279; D280; L281; G283; M284; L285; V287; F288; R289; L291; T292; R295; V365; S366; K367; K368; T369; L404; E406; G407; V408; K409; C410; P428; L429; S430; V431; I432; I433; C434; D436; R437; I454; T455; N456; H457; F459; V484	0.160243	3309.56	6711.77	0.330251	3.40344	5.56927	-36.4105	-47.9918	0.070149
P21580	Q9C040	M1; A2; R52; C54; Q55; F56; C57; P58; Q59; R61; E62; K66; R71; N72; A75; T76; E78; S79; K81; R87; E88; R90; R216; S220; G221; S222; N223; F224; D265; S266; G267; P268; E269; I270; R271; R278; D279; K304; V309; I310; E311; I312; P313; Q315; H319; G320; T322; L324; K329; Y353; W356; Q357; S360; E361; G363; R364; R365; E366; G367; H368; A369; Q370; P372; D517; P518; R530; T531; F532; C536; S537; F540; K541; T544; A545; S548; K564; E630; E633; N634; A638; E661; Q675; K676; I679; E680; N683; Q684; F686; H687; K690; R702; D703; V704; P705; R706; T707; T708; Q709; R763; A764; P765; A766; C767; D768; H769; Y778; C779; E781; C782; F785; K786; Y789; G790	0.143038	3691.7	8065.18	0.314004	F185; E188; I189; H191; Q192; N195; Q196; S199; I200; D202; D203; S206; T207; E210; L211; K213; T214; N216; V217; R218; S220; V221; L222; M224; E225; E227; V228; N229; L232; K233; K235; V236; H292; P293; R294; E295; N296; Q298; L299; D300; F301; I302; V303; E304; T305; E306; G307; L308; K310; S311; N314; L315; T317; I318; L319; N362; Y364; T366; L382; D383; N384; K385; Y408; D409; K479; R481; N482; K483; E485; T487; N488; K499; N506; N507; Q508; C509; S514; D516; Q518; F519; K520; S521; R522; F523; G524; I525; R526; G527; R528; Q532; Q534; R535; D553; S562; D563; G564; K565; F566; H735	0.133065	3831.62	8170.19	0.319254	5.3168	4.78512	-14.5033	-30.0809	0.275949
P21580	Q9GZT6	R90; W142; E145; S146; K148; S149; Q150; E151; F152; V153; T155; L157; C158; Y159; N163; W164; E167; L171; M174; L186; E192; E193; I194; K213; M214; L215; F224; A225; P226; L227; K228; V229; I232; H255; S266; G267; P268; E269; I270; L275; V276; D279; R280; R282; F283; E284; D285; L286; K287; V288; K299; E300; L303; K304; V309; E311; P313; W317; H319; G320; T321; T322; H323; L324; I325; N326; K329; T664; M669; F670; E671; C674; Q675; K676; F678; I679; E680; Q682; N683; R685; F686; H687; A689; K690; E693; L696; R697; Q700; R701; R702; C727; S729; E730; E731; L732; M734; Q737; H738; Q741; R742; P745; H748; P757; Q760; R761; C762; R763; A764; P765; A766; Y778; C782; F785; K786; Y789; G790	0.146835	3199.03	7469.8	0.299848	M1; N2; S3; R4; Q5; A6; W7; R8; L9; F10; L11; S12; Q13; G14; R15; G16; D17; R18; W19; R22; R24; S28; P29; A30; L31; R32; R33; E34; F35; F36; T37; T38; T39; T40; K41; E42; R46; P48; L66; L70; F75; Q79; T82; I83; A86; L87; A89; L90; V93; S94; D96; T97; K100; E101; E133; N136; A139; E140; K143; Q153; H157; E158; R161; A164; D165; K167; L168; D169; L172; S175; R176; T178; D179; F181; E185	0.295276	3610.78	6654.17	0.351758	8.51712	5.58018	-17.2094	-37.1554	0.576481
P21580	Q9NVW2	H368; Q370; E374; P375; S376; V377; P378; Q379; L380; L382; M383; D384; V385; K386; C387; E388; T389; P390; N391; P393; F395; M396; V398; Q401; P402; K417; K420; N422; P462; T463; A464; S466; P467; F468; L469; F470; S471; E472; T473; T474; A475; M476; K477; C478; R479; S480; P481; G482; C483; P484; F485; T486; L487; N488; V489; Q490; G493; C495; E496; R497; C498; A501; R502; H505; A506; S507; H508; A509; P510; D511; T543; E546; A547; S550; L551; S552; T553; S554; P556; P557; Q561; R562; S563; K564; S565; D566; P567; R569; L570; V571; R572; S573; P574; S575; P576; H577; S578; L591; A594; A595; R596; T597; P598; R601; V644; S645; P646; T647; A648; S649; R650; F651; Q652; T654; I655; P656; C657; L658; T668; E671; G672; Y673; Q684; R685; E688; A689; R691; T692; E693; Q695; L696; R697; S699; Q700; R701; R702; D703; V704; P705; R706; T707; T708; Q709; S710; T711; S712; R713; P714; K715; C716; A717; R718; A719; S720; C721; K722; R728; S729; E730; E731; L732; Q737; N740; Q741; M743; G744; P745; G746; A747; H748; R749; G750; E751; P752; A753; P754; D756; P757; K759; R761; P765; A766; D768; H769; F770; N772; A773; K774; C775; N776; N780; E781; F783; Q784; F785; M788	0.248101	8407.55	13725.1	0.379871	E2; N3; S4; D5; S6; N7; D8; K9; G10; S11; G12; Q14; S15; Q18; R19; R20; S21; Q22; M23; D24; L26; D27; R28; E29; E30; A31; Q34; F35; N38; L39; S40; D43; E58; S59; T60; E61; E62; E63; L65; R66; L68; Q69; Q70; K72; E73; N103; R106; P130; N131; G148; S149; Q150; N151; S152; E153; N154; E155; E166; E169; R174; Q175; E177; N178; P179; R180; S181; S191; E192; R193; T196; E197; A198; L199; T200; E201; V202; P203; P204; T205; R206; G207; Q208; R209; A211; R212; S215; P216; R219; R220; R222; A223; R224; E226; R227; R229; S230; P231; L232; H233; P234; M235; S236; E237; I238; P239; R240; R241; S242; H243; H244; S245; I246; S247; S248; Q249; T250; F251; E252; H253; P254; L255; V256; N257; E258; T259; E260; R264; S289; A304; A305; S306; E308; S309; T310; G311; S312; G313; Q314; R326; V328; Y333; R334; Q335; R336; D337; S338; I339; A340; S341; R342; T343; R344; S345; R346; S347; Q348; T349; P350; N351; R372; A373; V375; T377; S431; N434; R435; E438; R439; E441; S442; S444; G445; R446; G447; G448; S449; G451; G452; S454; S455; G456; S458; S459; S460; S462; S473; S474; S475; S476; P477; S479; S480; G483; A508; R509; E511; G512; R513; H514; R546; F561; A566; L567; K568; T569; S571; V572; I574; T575; E576; Y577; T578; E579; C588; H590; E591; W600; N604; T606; P608; I609; C610; R611; R612; R620; E621; S622; V623; V624	0.366987	7889.69	11807.5	0.40055	8.95857	4.29521	-36.4044	-81.8407	0.284587
P21580	Q9UBS8	M1; E3; Q8; D70; N72; I73; K96; T97; N98; G99; D100; G101; C103; E151; E154; T155; G156; L157; Y159; N163; D166; E167; N170; M174; T179; P180; M181; Q187; Y188; N189; S190; E192; L215; R216; S217; L218; E219; F224; A225; P226; S254; H255; H256; A509; P510; D511; R514; N533; F540; S549; S550; L551; S552; T553; S554; L555; P556; P557; S558; C559; H560; Q561; R562; S563; K564; S565; D566; P567; S568; R569; L570; V571; H580; R581; A582; G583; N584; D585; P587; A588; L591; Q593; D600; R601; T602; G603; T604; G611; C612; V613; Y614; F615; T617; C624; T625; L626; C627; R632; P646; Q652; N653; P656; C657; L658; G659; R660; E661; C662; G663; T668; M669; F670; E671; Q675; K676; F678; I679; E680; Q682; N683; Q684; F686; H687; K690; R691; E694; Q700; R701; D703; V704; P705; R713; A726; C727; E730; M734; E735; H738; N740; Q741; R742; A747; H748; R749; G750; E751; P752; P754; E755; D756; P757; P758; K759; R761; D768; H769; F770; G771; N772; A773; K774; C775; C779; N780; E781; C782; Q784; F785; Q787; M788; Y789	0.216456	5747.67	10986.2	0.343475	K47; F49; V50; C57; L58; Q59; N60; S61; G62; F63; E64; Y65; T66; I198; Q199; L202; Q206; Q209; S221; I222; C223; F224; C225; L236; E237; R239; C246; D249; Y250; I253; Q254; D257; G258; Q259; V260; Q261; C262; N264; C265; P266; E267; P268; K269; C270; P271; S272; V273; A274; T275; P276; K280; A285; F288; A289; R290; Y291; D292; R293; L294; L295; L296; Q297; S298; S299; L300; D301; L302; M303; A304; D305; V306; V307; Y308; P310; R311; P312; C313; Q315; L316; P317; V318; M319; Q320; E321; P322; G323; C324; T325; M326; I328; C329; S330; S331; C332; N333; F334; A335; F336; T338; L339; C340; R341; L342; T343; Y344; H345; G346; V347; S348; P349; C350; K351; V352; T353; A354; K356; L357; M358; D359; E363; L375; R378; Y379; R382; K386; E389; E390; S393; K394; L397; P410	0.276371	5807.65	9374.87	0.382522	7.78862	4.32701	-49.5592	-78.842	0.082286
P21580	Q9UMX0	M1; E3; Q4; V5; L6; P7; Q8; A9; Y11; L12; S13; N14; M15; R16; K17; A18; V19; R22; E23; P26; E27; K31; K96; T97; N98; G99; D100; H106; Q116; T118; D119; L120; V121; K124; F127; S128; T177; D178; T179; P180; M181; A182; R183; S184; G185; Q187; Y188; D344; E347; L348; Q350; H351; E352; K355; W356; N359; G363; G367; H368; A369; P372; M373; E374; P375; S376; V377; Q379; L380; S381; L382; M383; D384; K386; N391; P393; F394; F395; S397; C404; H405; E406; E428; P431; G432; A434; L435; S438; R439; T454; G455; G456; H458; A460; P461; P462; T463; A464; P465; S466; P467; F468; L469; F470; S471; E472; T473; T474; A475; G611; C612; V613; Y614; C624; T625; L626; R660; E661; C662; G663; T664; C674; K676; C677; E680; N683; Q684; F686; H687; K690; R691; T692; E693; E694; Q695; L696; R697; S698; S699; Q700; R701; R702; D703; V704; R706; T708; Q709; K715; S720; C721; K722; N723; I724; E735; P758; Q760; R763; A773; K774; N776; F785; K786; Q787; M788; Y789; G790	0.208861	6070.6	11326.7	0.348938	M1; A2; E3; S4; E6; S7; G8; G9; P10; P11; S13; Q14; D15; S16; A18; G19; A20; E21; G22; A23; G24; A25; P26; A28; A29; E33; I36; K38; E46; K47; E48; E49; F50; A51; Q59; Q60; E63; E64; S66; K67; R68; F69; K70; S71; H72; T73; D74; D98; G99; R111; P112; D114; S116; A117; Q118; Q119; N121; T122; S137; T138; S139; G140; S141; A142; T143; S144; P146; T165; T166; N167; F168; S169; E170; Q172; S173; Q174; Q176; R177; L180; S181; S200; N201; P202; D203; R206; P223; E224; S226; H227; M228; N230; N231; P232; D233; I234; M235; R236; Q237; E240; L241; M247; E250; M251; R253; N254; Q255; D256; R257; A258; L259; S260; N261; L262; E263; S264; I265; P266; G267; G268; Y269; N270; A271; L272; R273; R274; M275; Y276; T277; D278; I279; Q280; E281; L284; E289; G343; T346; G347; S348; T349; A350; S351; G352; T353; S354; Q356; N373; P375; Q378; S379	0.252971	6058.71	9059.77	0.400749	7.09026	2.47335	-42.276	-66.9503	0.130288
P21580	Q9Y4K3	M1; A2; E3; Y11; M15; R16; V19; K20; R22; E23; R71; N72; A75; T76; E78; S79; K81; T118; D119; L120; W142; S146; S149; Q150; F152; V153; E154; T155; L157; Y159; W164; E167; M174; T177; D178; T179; P180; M181; A182; R183; S184; G185; L186; Q187; Y188; N189; S190; L191; E192; E193; K213; M214; L215; R216; S217; L218; E219; S220; G221; S222; N223; F224; A225; P226; L227; K228; V229; Y252; H255; R280; H319; Q362; G363; E366; G367; H368; A369; Q370; N371; M373; P375; K424; E428; L435; G436; A437; S438; G440; E441; Y443; L446; W448; P450; E452; S453; T454; G455; G456; P457; H458; A506; S507; R514; H515; L516; P557; S558; C559; H560; R562; S563; K564; S565; D566; R581; A582; G583; N584; P587; G589; C590; Q652; N653; S667; M669; F670; E671; Q675; K676; F678; I679; E680; Q682; N683; F686; H687; K690; E693; R713; K715; K722; N723; I724; P758; K759; R761; D768; H769; F770; G771; N772; K774; C779; N780; E781	0.196203	5361.15	11734.5	0.313596	C6; E7; N8; S46; M50; E52; Q54; Y56; D57; V58; E59; F60; P63; L64; E65; S66; K67; E69; P71; I72; C73; L74; M75; A76; P84; C85; G86; H87; C93; K96; S97; D100; A101; H103; K104; P106; V107; D108; N109; E110; I111; P135; E137; L159; C165; Q166; R167; P168; F169; Q170; F172; H173; I176; H177; L179; K180; D181; P183; R184; R185; V187; S188; D190; N191; F198; E199; K201; E202; I203; D205; A211; N212; V213; I214; I221; I223; E297; T298; Q301; L302; R305; R308; Q309; Q312; E315; L316; K319; M320; T322; Q323; Y326; V327; L330; E338; V341; I344; E345; Q348; C349; N350; I352; Y353; I354; K356; K384; P385; E439; A440; P441; R443; K489; L494; R496; E498; M505; S507; L508; R509; R510; E511; G512; F513; Q514; P515; R516; S517; T518; D519; A520; G521; V522	0.250958	5392.12	10678.4	0.335528	6.32366	3.16183	-25.5411	-46.9631	0.526291
P21580	Q9Y508	M1; A2; E3; Q4; V5; L6; P7; Q8; Y11; L12; S13; N14; M15; R16; R22; N98; G99; D100; Q116; T118; M181; A182; R183; S184; G185; L186; Q187; D344; F346; E347; L348; Q350; H351; K354; K355; P372; M373; E374; P375; S376; V377; Q379; L380; S381; L382; E388; F394; F395; M396; S397; V398; N399; T400; Q401; P402; C404; H405; E406; E409; R411; Q412; Q415; K417; L418; P419; K420; L421; N422; S423; K424; P425; G426; P427; E428; L430; P431; G432; A434; L435; G436; A437; S438; R439; G440; E441; A442; Y443; E444; P445; L446; A447; W448; P450; S453; T454; P457; H458; S459; A460; P461; P462; T463; A464; P465; S466; P467; L469; F470; S471; T473; T474; A475; M476; K477; C478; R479; S480; P481; G482; C483; P484; F485; T486; L487; V489; Q490; G493; R497; H499; N500; Q503; L504; H505; S507; H508; A509; P510; T513; T529; R530; F532; S537; F540; K541; T544; A545; S549; S550; S552; T553; S554; L555; P556; P557; S558; C559; Q561; T692; L696; R706; T707; T708; R718; A719; S720; C721; K722; A726; C727; R728; S729; E730; M734; E735; C736; H738; P739; R742; M743; A747; H748; G750; E751; P752; A753; P754; E755; D756; P758; K759; R761; A764; P765; A766; C767; D768; H769; F770; N772; K774; C775; C779; N780; E781; C782; F785	0.260759	6762.45	12518.1	0.35074	M1; A2; A3; Q4; Q5; R6; C8; G9; A11; A12; Q13; L14; A15; A18; A19; D22; P23; L24; G25; F27; T28; V31; C32; L33; E34; V35; E37; K38; P43; C49; S50; A51; C52; Q54; E55; L57; K58; P59; K60; K61; P62; A70; L71; A72; P73; G74; T89; H92; L100; I103; R104; S105; V107; A108; T109; Y113; Q114; Y116; I117; M118; E119; G120; V121; K122; A123; T124; I125; K126; D127; A128; S129; L130; Q131; P132; R133; N134; V135; P136; N137; R138; Y139; T140; F141; P142; C146; P147; E148; K149; N150; F151; D152; E154; G155; V157; E158; H159; K161; L162; F163; H164; S165; T166; T168; P174; C176; A177; S178; M179; P180; W181; G182; D183; P184; Y186; S188; N190; R192; H194; Q196; R197; R198; R200; F201; S202; Y203; D204; T205; F206; V207; D208; Y209; D210; V211; D212; E213; E214; D215; M216; M217; N218; Q219; V220; L221; Q222; R223; S224; I225; I226; D227; Q228	0.657895	7208.04	11597.5	0.383293	6.44215	2.72002	-63.3228	-90.3733	0.052919
P21583	P06703	N46; P48; K49; D86; K87; F88; S89; K181; F183; M184; L185; P186; P187; V188; A189; A190; S191; S192; L193; R194; D196; S197	0.080586	737.704	1553.93	0.321912	I44; L48; E52; R55; L56; D59; L60; R62; T75; F76; A79; L80; L82; I83; Y84; N85; E86; A87; K89	0.211111	754.846	1607.43	0.319542	1.33999	6.69995	-10.2968	-12.601	0.230568
P21673	O00148	M1; A2; K3; F4; I21; L24; A25; Y27; E28; M30; Q33; V34; V59; K61; E62; H63; W64; T65; P66; E67; G68; Y78; Y90; L91; E92; D93; F94; F95; V96; D99; Y100; R101; G102; F103; G104; I105; G106; S107; L110; F127; L128; V129; A130; E131; W132; N133; E134; P135; S136; N138; F139; Y140; R142; R143; R155; L156; F157; K158; I159; Y163; K166; M167; E170	0.368421	2328.61	5194.18	0.309541	M1; E3; Q4; V6; D9; L10; T26; A28; P29; K31; K32; D33; I34; K35; G36; S37; Y38; V39; S40; I41; H42; S43; S44; G45; F46; R47; D48; F49; L50; E65; H66; P67; H72; E73; P76; Q77; I79; L80; M246; K255; T257; L258; H259; G260; L261; Q262; Q263; Y264; G381; K383; R405; F406; E407; V408; N409; A411; T421	0.133489	2481.78	4627.61	0.349085	5.82074	1.2473	-24.281	-31.6137	0.09417
P21673	O15371	M1; A2; K3; F4; V5; I6; R7; P8; I21; L24; A25; Y27; E28; Y29; M30; E32; Q33; V34; I35; L36; T37; K39; D40; E43; D44; H49; P50; F51; Y52; H53; C54; L55; F74; M76; Y77; Y78; F79; T80; Y81; D82; P83; W84; I85; K87; L88; Y90; L91; E92; D93; F94; F95; V96; S98; D99; R101; G102; F103; G104; I105; G106; S107; E108; K111; N112; Q115; V116; R119; C120; H126; F127; L128; V129; A130; E131; W132; N133; P135; S136; F139; Y140; R142; R143; G144; L148; S149; E151; E152; W154; R155; L156; F157; K158; I159; D160; K161; Y163; L164; L165; K166; M167; A168; E170; E171	0.602339	4687.37	8856.77	0.346081	M1; A2; K3; F4; M5; T6; P7; V8; I9; Q10; N12; P13; W16; G17; P18; M28; P29; K35; G36; K41; V42; A43; D44; W45; T46; G47; A48; T49; Y50; Q51; D52; R54; Y55; T56; N57; K58; Y59; Q62; F63; Y69; F72; H73; D76; S79; F80; Q81; L82; V83; D84; T85; A86; T88; K90; T91; A92; Y93; Q94; R95; N96; M98; R99; F100; Q102; R103; R106; R107; K109; Q120; S125; A126; Q128; K129; E130; R131; E132; R133; I134; R135; L136; Q137; K138; K139; F140; Q141; K142; Q143; F144; G145; V146; R147; Q148; K149; W150; D151; Q152; K153; S154; Q155; K156; N296; E297; P298; Q300; D301; H403; N405; K426	0.195255	4698.57	9101.26	0.34048	5.75328	4.47478	-38.1	-57.902	0.254163
P21673	O43623	M1; A11; A12; C14; S15; D16; L18; R19; K22; E23; L24; K26; Y27; E28; Y29; M30; E31; E38; L42; K61; W64; T65; P66; E67; G68; H69; Y81; D82; P83; W84; I85; F94; F95; V96; M97; S98; D99; Y100; R101; G102; F103; G104; I105; G106; S107; L110; H126; L128; V129; E131; W132; N133; E134; P135; S136; I137; N138; F139; Y140; K141; R142; R143; D147; L148; S149; S150; E151; E152; G153; W154; R155; L156; F157; E170; E171	0.438596	3155.78	6321.51	0.332983	M1; P2; R3; S4; L6; K8; F11; Y19; P31; Y32; P45; E46; I47; S50; G51; A52; Y53; S54; P55; I56; T57; V58; W59; T60; T61; A62; A63; P64; F65; H66; Q68; R85; V86; S87; P88; P89; P90; P91; S92; T94; E103; S104; P105; I106; S107; D108; E111; R112; S115; S118; D119; P120; H121; K127; K135; T136; Y137; S138; T139; S141; G142; K145; H146; H150; V169; S170; L171; G172; A173; K175; M176; R179; T182; L183; P184; S195; R196; P197; W198; L199; G202; D224; R225; S226; R229; K244; M253; H257	0.328358	3123.58	6451.52	0.326219	6.05157	2.22953	-28.3838	-39.4248	0.318034
P21673	O60383	I6; R7; P8; A9; T10; G45; F46; G47; E48; H49; P50; H53; C54; L55; Y77; Y78; F79; T80; Y81; D82; P83; W84; I85; G86; K87; L88; N112; Q115; V116; M118; R119; C120; R121; C122; S123; S124; H126; G144; S146; L148; E152; G153; W154; R155; F157; K158; I159; D160; Y163; L164; K166; M167; A168; T169; E170; E171	0.327485	2774.07	4795.44	0.36648	F7; F11; F14; A15; C18; T270; A272; Q273; Y275; H276; W278; Y279; S280; H282; Y283; K284; R286; S288; G290; P291; D292; E294; R295; S296; L297; S298; A299; Y300; P301; V302; G303; E304; A306; A307; E308; R311; S312; S313; H315; R316; H317; R319; G320; Q321; V324; S325; E327; L328; L332; G333; A335; F337; N338; L339; S340; Y342; A389; Y394; G395; P397; V398; H399; T400; M401; V402; Q403; I405; I406; K409; L410; S413; V414; P415; V420; A422; K423; E444; D445; K450; R454	0.176211	2424.08	4899.93	0.330977	5.38653	6.15603	-25.0046	-37.1739	0.221759
P21673	O60512	Y27; E28; Y29; M30; E32; Q33; Y78; F79; T80; Y81; P83; F95; S98; D99; R101; F127; L128; V129; A130; E131; W132; N133; E134; P135; S136; I137; D147; L148; S149; W154; R155; L156; F157; K158; I159; D160; K161; E162; Y163; L164; M167	0.239766	1803.55	4110.71	0.304949	M1; L2; L5; R8; L14; G17; S18; L20; A21; V22; M24; Y25; E299; P301; H302; R303; F304; D305; A351; P352; S353; G354; P355; R356; Y357; P358; A364; Q367; E368; Q371; R372; R373; P374; P375; A376; R377; T383; A384; N385; H386; T387; A388; L389; R390; G391; S392	0.117048	1674.16	3689.31	0.312142	6.32599	2.87545	-16.07	-22.8146	0.372939
P21673	O95251	M1; A2; F4; S15; L18; R19; I21; K22; E23; L24; K26; Y27; E28; Y29; M30; E31; E32; Q33; V34; I35; L36; T37; E38; H49; P50; F51; H53; K61; E62; H63; W64; T65; P66; E67; G68; H69; F74; M76; Y78; F79; T80; Y81; D82; P83; W84; I85; G86; K87; L88; Y90; L91; E92; D93; F94; F95; V96; S98; D99; Y100; R101; G102; F103; G104; I105; G106; S107; E108; L110; K111; S114; Q115; A117; M118; R119; C120; R121; C122; S123; S124; M125; H126; F127; L128; V129; A130; E131; W132; N133; E134; P135; S136; I137; N138; F139; Y140; R142; R143; G144; A145; S146; L148; S149; S150; E151; E152; G153; W154; R155; L156; F157; K158; I159; D160; K161; E162; Y163; L164; M167	0.690058	5972.65	9500.37	0.386004	P2; K5; R6; A8; G9; S10; S11; S12; D13; T15; E25; D28; E31; S32; T35; S36; R38; S39; V42; T43; R44; A47; S50; Q51; S53; Q54; S56; S57; P58; V59; R60; N61; L62; Q63; S64; F65; T67; E68; Y72; R75; R76; R79; Q83; P89; K90; K91; Y92; P93; L94; R95; Q96; T97; R98; S99; S100; G101; S102; E103; T104; E105; Q106; V107; V108; D109; F110; S111; D112; R113; E114; T115; K116; N117; T118; A119; D120; H121; D122; S124; P125; P126; R127; T128; P129; T130; G131; N132; A133; P134; S135; S136; E137; S138; D139; I140; I142; S143; S144; P145; S152; I153; K155; D156; K160; D165; L166; H168; R169; P170; K171; R172; R173; R174; F175; H176; E177; S178; Y179; I206; S207; Y212; H213; R271; S273; G274; L275; K280; Y283; M284; R287; G291; N292; T293; R294; E295; P296; L298; N300; L301; F310; Q314; A317; Y351; R483; P510; L511; S512; D513; L514; L516; I517; R520; S557; Q560; A561; Q563; L565; K566; Y567; W568; K569	0.261866	5744.99	10468.7	0.35433	7.33936	5.46185	-32.5621	-63.5612	0.511338
P21673	P04637	M1; A2; K3; F4; I6; R7; P8; A9; I21; E23; L24; A25; K26; Y27; E28; Y29; M30; Q33; V34; I35; L36; E43; D44; E48; H49; P50; F51; H53; L55; V59; P60; E62; H63; W64; P66; E67; Y77; Y78; F79; T80; Y81; D82; P83; W84; I85; G86; K87; L88; Y90; L91; E92; D93; F94; F95; V96; M97; S98; D99; Y100; R101; G102; F103; G104; I105; G106; E108; K111; N112; Q115; V116; A117; M118; R119; C120; R121; C122; S123; S124; M125; H126; F127; L128; V129; A130; W132; N133; E134; P135; S136; N138; F139; Y140; R142; G144; A145; S146; L148; S150; E151; E152; W154; L156; F157; K158; I159; D160; K161; L164; L165; M167; A168; T169; E170; E171	0.666667	5002.2	9452.69	0.346056	E2; E3; P4; Q5; S6; D7; P8; S9; V10; E11; P12; P13; L14; L35; S37; M40; D42; L43; M44; L45; P47; D49; I50; E51; W53; F54; E56; P58; D61; E62; A63; P64; R65; M66; P67; E68; A69; P71; P72; S95; S96; V97; S99; Q100; K101; Y103; Q165; S166; Q167; M169; T170; L264; R267; K292; G293; E294; P295; H296; H297; E298; L299; P300; P301; G302; S303; T304; K305; R306; A307; L308; P309; N310; N311; T312; S313; S314; S315; P316; Q317; P318; K319; K320; K321; P322; Y327; T329; L330; Q331; I332; R333; R335; E336; E339; M340; R342; E343; E346; E349; L350; A353; Q354; E358; G360; G361; S362; R363; A364; H365; S366; S367; H368; L369; K370; S371; K372; Q375; S376; T377; R379; K381; K382; L383; F385; T387; E388; G389; P390; D391	0.3257	4792.79	10451.2	0.314405	6.73814	2.65442	-52.8378	-72.3276	0.193751
P21673	P05386	I6; R7; P8; I35; L36; T37; K39; D40; E43; G47; E48; H49; P50; F51; H53; C54; L55; Y77; F79; K87; N112; Q115; V116; R119; C120; K161; E162; Y163; L164; L165; K166; A168; T169; E171	0.19883	1235.87	3111.06	0.284308	M1; A2; S3; V4; L7; A8; Y11; S12; I15; H17; D18; D19; E20; L31; I32; A34; A35; G36; V37; G57; C61; G64; A65; E90; K93; V94; K97; K98; E100; S101; S104; D105; D106; D107; M108; G109; F110; L112; F113	0.342105	1225.71	3082.55	0.284503	0.812487	2.43746	-18.6491	-20.2092	0.278157
P21673	P09669	F4; V5; I6; R7; P8; A9; T10; H49; P50; H53; C54; L55; E58; Y77; F79; Y81; P83; W84; I85; G86; K87; E108; K111; N112; Q115; V116; R119; C120; R121; S123	0.175439	945.104	2266.2	0.294306	A42; R45; K46; Y49; F52; Y53; Y56; V58; M59; D61; F62; E64; M65; I70; F71; Q72; S73; V74; K75	0.253333	971.189	2043.48	0.322154	7.30577	5.21841	-10.6308	-15.5993	0.570568
P21673	P19237	L24; A25; E28; Y29; M30; E32; Q33; V34; E48; H49; P50; F51; H53; Y78; F79; T80; Y81; D82; P83; W84; I85; K87; L88; Y90; E92; D93; F94; M118; R119; C120; R121; C122; S123; S124; H126; L128; V129; A130; E131; W132; N133; E134; P135; S136; I137; N138; K141; G144; S146; D147; L148; S149; S150; E151; E152; G153; W154; R155; L156; F157; K158; L164	0.362573	2897.42	5484.09	0.345692	V4; E5; R6; K7; P8; K9; I10; T11; A12; K15; L16; K19; K95; K98; L99; M102; D103; R105; G106; K107; F108; K109; R110; P111; P112; L113; R114; R115; V116; R117; S119; A120; D121; M123; L124; L128; H132; V134; L138; N141; L142; K143; S144; V145; K146; K147; D149; T150; E151; K152; E153; R154; P155; V156; W161; R162; V165; E166; M168; S169; G170; M171; R174; M177; F178; P184; T185; Q187	0.363636	2767.68	6455.42	0.300081	4.94254	4.94254	-27.3122	-38.7374	0.438107
P21673	P21246	I21; K22; L24; A25; E28; M30; E32; Q33; V34; I35; L36; T37; K39; D40; E43; D44; G47; E48; H49; F51; M76; Y78; F79; T80; Y81; D82; P83; W84; L88; Y90; L91; E92; D93; F94; F95; V96; Y100; R101; G102; G104; I105; G106; S107; H126; F127; L128; V129; A130; W132; N133; P135; S136; F139; Y140; R142; R143; L148; S149; S150; E151; E152; G153; W154; R155; L156; F157; K158; I159; D160; K161; E162; L164; L165; M167; A168; T169; E170; E171	0.45614	2975.71	6408.46	0.317099	W52; S53; V54; C55; P57; D61; C62; G63; L64; R67; Q83; C85; K86; I87; P88; C89; N90; W91; K92; K93; Q94; F95; G96; A97; C99; K100; Y101; Q102; F103; W106; T113; L115; T117; R118; K123; E130; C131; Q132; K133; T134; V135; T136; I137; S138; K139; P140; K143; K148; Q150; S153; K154; K155; K156; K157; K158; E159; G160; K161; K162; Q163; E164; K165; M166; L167; D168	0.386905	3133.65	5749.82	0.35275	8.8389	4.25577	-15.0413	-31.8669	0.753818
P21673	P21673	I21; L24; A25; E28; M30; Q33; V34; I35; L36; D40; L41; D44; H49; P50; F51; Y52; F74; M76; Y78; F79; T80; Y81; D82; P83; W84; I85; G86; K87; L88; Y90; E92; D93; E108; L110; K111; S114; Q115; A117; M118; C120; R121; C122; S123; S124; M125; H126; F127; L128; V129; A130; E131; W132; I137; Y140; K141; R143; G144; A145; S146; D147; L148; S149; S150; E152; G153; W154; R155; L156; F157; K158; I159; D160; K161; Y163; L164; L165; M167; A168; T169; E170; E171	0.473684	3544.57	6696.39	0.346117	I21; L24; A25; E28; M30; Q33; V34; I35; L36; L41; D44; H49; P50; F51; Y52; F74; M76; Y78; F79; T80; Y81; D82; P83; W84; I85; G86; K87; L88; Y90; E92; D93; L110; K111; S114; Q115; A117; M118; C120; R121; C122; S123; S124; M125; H126; F127; L128; V129; A130; E131; W132; I137; Y140; K141; R143; G144; A145; S146; D147; L148; S149; S150; E152; G153; W154; R155; L156; F157; K158; I159; D160; K161; Y163; L164; L165; M167; A168; E170; E171	0.45614	3557.4	6481.22	0.354371	9.01159	3.09773	-59.7789	-78.0806	0.033048
P21673	P22459	M1; I21; K22; L24; A25; K26; Y27; E28; Y29; M30; E31; E32; Q33; V34; I35; L36; D44; F51; Y78; T80; Y81; W84; L88; Y90; L91; E92; D93; F94; F95; V96; R101; G102; G104; I105; G106; S107; H126; F127; L128; V129; A130; E131; W132; N133; P135; S136; F139; Y140; R143; L148; E152; G153; W154; R155; L156; F157; K158; I159; D160; K161; E162; Y163; L164; K166; M167	0.380117	2348.97	5501.38	0.299219	M1; E2; V3; A4; M5; V6; S7; A8; E9; S10; S11; G12; R177; L185; R186; F187; E188; Q190; T193; D229; L232; Y233; Q236; R476; D607; K608; Y611; L612; E613; M614; E615; G617; K625; K628; K632; T638; D639; K640; N641; N642; C643; S644; N645; A646; K647; A648; V649; E650; T651; D652; V653	0.078101	2495.33	5003.36	0.332768	5.36714	3.71571	-22.872	-31.9929	0.556643
P21673	P26641	M1; I21; L24; A25; Y27; E28; M30; E32; Q33; V34; I35; T37; K39; D40; E43; L91; E92; D93; F94; F95; V96; S98; Y100; R101; G102; F103; G104; I105; G106; S107; K111; S114; Q115; M118; R119; R121; C122; S123; F127; L128; V129; A130; W132; N133; P135; S136; F139; Y140; K141; R142; R143; G144; A145; S146; K158; D160; K161; E162; L165; K166; T169; E171	0.362573	2084.07	5253.39	0.284031	H122; N124; K125; Q126; A127; E129; N130; F216; A218; K219; F221; A222; Q225; P226; K241; P244; Q245; A246; E247; R248; K249; E250; E251; K252; K253; A254; A255; A256; P257; A258; P259; E260; E261; E262; M263; D264; E267; L270; A271; K275; Y326; R327; F328; E330; E331; L341; G344; M345; R348; P388; Q391; V392; D393; Y394; E395; S396; Y397	0.130435	2195.57	5085	0.301566	7.47726	6.5426	-13.4615	-25.7748	0.574992
P21673	P32456	P8; A9; T10; A11; A12; E38; K39; L42; E43; G45; F46; G47; E48; P50; H53; Y77; F79; K87; V116; R119; C120; R121	0.128655	652.232	1741.62	0.272461	Q508; N511; E512; M515; E516; K518; E519; K520; Y522; Q523; K582; S583; E585; P586; I587; C588; L591	0.028765	694.535	1725.09	0.287042	7.42519	0	-10.7317	-12.9519	0.109584
P21673	P49903	E23; L24; Y27; E28; L91; D93; F94; F95; V96; S98; D99; R101; G102; F103; G104; G106; S107; L110; M125; F127; L128; V129; A130; E131; W132; N133; E134; P135; S136; N138; F139; Y140; R142; R143	0.19883	1245.73	2698.79	0.315814	Q39; K40; E43; S44; Q46; E47; F50; Q51; E52; D53; E54; Q55; F56; L57; G58; A59; V60; M61; I66; G67; R76; H77; D189; K280; Q281; Q282; R283; E285; N361; R362	0.076531	1328.35	2816.75	0.320463	1.55395	6.21581	-5.72656	-9.59101	0.708489
P21673	P51693	M1; A2; K3; L24; K26; Y27; E28; Y29; M30; E31; E32; Q33; K61; E62; H63; W64; T65; P66; E67; G68; Y78; T80; Y81; D82; P83; W84; I85; L88; Y90; L91; E92; D93; F94; F95; V96; S98; D99; Y100; R101; G102; F103; G104; G106; S107; L110; S124; H126; F127; L128; V129; A130; E131; W132; N133; P135; S136; N138; F139; Y140; R142; R143; S146; L148; S149; E151; E152; G153; W154; R155; L156; F157; K158; I159; D160; E162; Y163	0.444444	3175.31	6793.58	0.318522	M1; G2; P3; A4; S5; P6; A7; A8; R9; G10; L11; R13; R14; P15; G16; Q17; D225; P226; S227; T228; R229; W231; P232; P233; G234; S235; V237; E238; G239; E241; D242; E243; E244; S305; H307; E308; E407; R408; L410; L411; R414; R415; R418; Q480; E483; L484; S487; E488; E505; D506; K507; G508; G509; L510; Q511; D514; L543; Y546; E547; R548; K549; V550; N551; A552; S553; V554; P555; R556; G557; F558; P559; F560; H561; S562; I565; K606; Y609; G610	0.12	3132.6	6217.46	0.335036	4.43887	6.02418	-20.6339	-33.9193	0.481073
P21673	P52815	P8; I21; L24; A25; E28; Y29; M30; Q33; V34; I35; L36; D40; L41; E43; D44; E48; H49; P50; F51; Y52; H53; M76; Y77; Y78; F79; T80; Y81; D82; P83; W84; I85; G86; K87; L88; Y90; E92; D93; V116; M118; R119; C120; R121; C122; S123; S124; M125; H126; F127; L128; V129; A130; E131; W132; E134; I137; Y140; K141; R143; G144; A145; S146; D147; L148; S149; S150; E151; E152; G153; W154; R155; L156; F157; K158; I159; D160; K161; L164; L165; A168; E171	0.467836	3572.18	6788.52	0.344782	M1; L2; P3; A5; A6; R7; P8; L9; W10; G11; P12; C13; L14; G15; L16; R17; A18; A19; A20; F21; R22; L23; A24; R25; R26; Q27; V28; P29; C30; C32; A33; V34; R35; H36; M37; R38; S39; S40; G41; H42; Q43; R44; C45; E46; A47; L48; A49; G50; A51; P52; P62; Q65; A72; S73; L74; T75; L76; D94; V95; G96; L97; V98; G102; V103; G106; A107; V108; A110; A111; A113; Q114; V117; E118; I123; A124; E126; R127; T131; R133; Y152; I153; Q154; N157; Q160; K163; S167; Q170; E171; K173; A174; N175; V176; E198	0.469697	3513.4	6565.65	0.348584	5.64527	7.90337	-39.2381	-58.5362	0.306672
P21673	P61604	D82; P83; W84; E131; S149; S150; G153; W154; R155	0.052632	244.4	1053.07	0.188367	P34; E35; K36; S37; K80; D85; K86; D87	0.078431	257.22	881.679	0.22585	0	19.9354	1.86924	0.009013	0.850176
P21673	Q04724	M1; A2; K3; F4; V5; I6; R7; P8; A9; F46; E48; H49; P50; F51; H53; L55; Y77; Y78; F79; T80; Y81; W84; I85; G86; K87; G102; F103; G104; S107; E108; L110; K111; N112; S114; Q115; V116; A117; M118; R119; C120; R121; C122; S123; S124; M125; H126; F127; N138; F139; K141; R142; R143; G144; A145; S146; D147; L148; S150; E151; E152; G153; W154; K161; E162; L164; L165; A168; T169	0.397661	3084.92	5374.71	0.364663	M1; F2; P3; Q4; H7; P8; P10; H11; A13; A14; Q16; P17; F18; F20; R28; E32; F35; L36; Q39; Y40; E46; K49; L50; E53; M57; G124; L128; Q131; H132; H135; G136; H137; G138; P139; P140; V141; P142; L143; T144; P145; H146; P147; S148; G149; Q151; P152; P153; I155; P156; P157; L158; G159; A162; S175; L177; A178; I179; K180; D181; D182; K184; H185; A188; E189; H190; R192; D193; G197; T198; S199; N200; S201; L202; L203; V204; L208; D212; R215; N216; I432; P434; E677; S678; S679; E698; S699; C700; K718; N720; S739; S740; S741; G759; D760	0.122078	2982.67	5217.89	0.363715	6.26279	5.93317	-28.524	-43.6575	0.220151
P21673	Q13330	V5; I6; R7; P8; D44; E48; H49; P50; F51; Y52; H53; C54; L55; Y77; Y78; F79; T80; Y81; D82; P83; W84; I85; G86; K87; L88; Y90; E92; K111; N112; S114; Q115; V116; M118; R119; C120; R121; C122; S123; S124; H126; F127; L128; L148; S149; S150; E151; E152; G153; W154; R155; L156; F157; K158; I159; L164; M167; A168; T169; E170; E171	0.350877	2801.53	5280.71	0.346628	L58; K61; H62; L65; S66; Y69; A71; G72; A75; D76; N77; G78; E79; E80; G81; E82; E84; E86; R112; L130; S150; L151; T159; L160; L161; A162; D163; K164; E166; R168; N171; R172; Y173; R193; L320; T321; I324; P552; V553; S555; V556; A569; P570; I572; N573; N574; G575; S576; P577; T578; I579; L580; K582; R583; S584; E586; Q587; N589; G590; V591; D592; G593; N594; K596; K597; L599; N624; G625; K626; S627; Y628; K631; I635; L640; P641; P642; V643; K644; R645; R647; M648; N649	0.114685	2578.1	5270.06	0.328497	4.46127	3.71773	-24.0543	-33.1032	0.383239
P21673	Q13432	A2; K3; F4; V5; I6; R7; P8; T10; L24; Y27; E28; Y29; P50; H53; L55; Y77; F79; K87; Y90; L91; E92; D93; F94; F95; V96; R101; G102; F103; G104; G106; S107; E108; K111; N112; Q115; V116; M118; R119; C120; R121; F127; L128; V129; A130; W132; N133; P135; S136; F139; Y140; R142; R143; W154; L165; K166; A168; T169; E170; E171	0.345029	1988.32	4120.7	0.325472	M1; K2; V3; K4; K5; G6; G7; G8; G9; A10; G11; T12; T14; E15; A17; P18; G19; P20; S21; G22; Q23; S24; V101; F103; E104; P108; S111; E112; R113; L114; P115; I116; N117; R118; D120; L121; D122; P123; A125; G126; F128; V129; R130; Y131; Q132; Y212	0.191667	2115.51	3829.78	0.355829	8.77231	3.41145	-15.503	-26.1	0.228746
P21673	Q13574	M1; A2; K3; I21; L24; A25; K26; Y27; E28; Y29; M30; E31; E32; Q33; V34; I35; L36; D40; D44; E62; H63; W64; T65; P66; E67; F74; M76; Y78; T80; D82; W84; I85; L88; Y90; L91; E92; D93; F94; F95; V96; S98; D99; Y100; R101; G102; F103; G104; G106; S107; L110; S124; H126; F127; L128; V129; A130; E131; W132; N133; E134; P135; S136; N138; F139; Y140; R142; R143; S146; D147; L148; S149; S150; E152; W154; R155; L156; F157; K158; I159; D160; K161; E162; L164	0.48538	3845.22	7041.08	0.353217	M1; E2; P3; R4; D5; G6; S7; P8; E9; A10; R11; S12; S13; D14; S15; E16; S17; A18; S19; A20; S23; G24; S25; E26; R27; A29; G30; P31; R39; N41; R43; F45; P46; G47; L48; R49; L50; F51; G52; H53; R54; K55; A56; I57; T58; K59; S60; G61; H64; A74; P75; R162; Q252; N253; T254; K256; A257; K259; K260; K261; K262; R263; A264; S265; F266; K267; R268; K269; S270; S271; K272; H654; D655; E657; A658; L659; H660; Y661; D662; Q665; A669; R725; A759; R760; P761; T887; D888; Q889; Q890; G891; D892; T893; R895; Q896; E899; K900; Q902; T904; E911; Q914; H915; M918; Q924; E925; T926; A927; V928	0.115302	3730.58	6732.51	0.356547	5.01597	4.22398	-22.7202	-37.1096	0.465507
P21673	Q13885	L24; K26; Y27; E28; Y29; E32; L91; E92; D93; F94; F95; V96; R101; G102; G106; S107; F127; L128; V129; E131; W132; N133; E134; P135; S136; I137; N138; F139; Y140; K141; R142; R143; D147; S150	0.19883	1094.53	2543.67	0.300843	M1; R2; Q245; L246; A248; D249; R251; K252; V255; N256; T312; I345; P346; N347; N348; K350; G434; F436; E437; E439; E440; G441; E442; D443; E444; A445	0.058427	1195.09	2167.63	0.355395	7.86157	11.3556	-3.59581	-12.4287	0.587566
P21673	Q14194	M1; F4; I21; L24; A25; Y27; E28; Y29; M30; E32; Q33; V34; I35; L36; D40; L41; D44; F51; Y52; E62; H63; P66; E67; Y78; F79; T80; Y81; D82; P83; W84; I85; L88; Y90; L91; E92; D93; F94; F95; V96; S98; D99; R101; G102; F103; G104; G106; S107; E108; L110; K111; S114; S124; M125; H126; F127; L128; V129; A130; E131; W132; N133; E134; P135; S136; N138; F139; Y140; R142; R143; G144; A145; S146; L148; E151; E152; W154; R155; L156; F157; K158; I159; K161; L164	0.48538	3393.78	6792.96	0.333157	D146; E153; V156; Q157; F187; G190; L191; K472; F474; K483; N486; K487; L491; Q492; G493; V494; S495; R496; G497; M498; Y499; D500; V503; A508; T509; P510; K511; Y512; A513; T514; P515; A516; P517; A519; K520; S521; S522; P523; S524; K525; H526; Q527; P528; P529; P530; I531; R532; N533; L534; H535; Q536; S537; N538; F539; S540; L541; S542; G543; A544; Q545; I546; D547; D548; N549; N550; P551; R552; R553; T554; G555; H556; R557; I558; V559; A560; P561; P562; G563; G564; R565; S566; I568; T569; S570; L571; G572	0.15035	3623.11	8085.77	0.309433	5.98556	3.42032	-25.559	-39.3483	0.345697
P21673	Q15561	M1; A2; F4; K22; E23; L24; A25; K26; Y27; E28; Y29; M30; E31; E32; Q33; V34; I35; L36; T37; D40; E43; D44; F51; E62; H63; P66; E67; Y78; T80; Y81; D82; P83; W84; I85; L88; Y90; E92; D93; F94; V96; S98; D99; R101; G102; F103; G104; I105; G106; S107; E108; L110; K111; S114; Q115; A117; S123; S124; M125; H126; F127; L128; A130; E131; W132; N133; P135; S136; F139; Y140; R142; R143; G144; A145; S146; L148; E152; W154; L156; K158; D160; K161; E162; Y163; L165	0.491228	3649.4	7210.36	0.336048	M1; E2; G3; T4; A5; G6; T7; I8; T9; S10; N11; E12; W13; S14; S15; T17; S18; P19; G21; S22; T23; S28; Q29; A30; L31; D32; P34; I35; D36; N37; D38; A39; E40; V42; W43; P45; E48; Q52; L55; K96; Q97; S100; H101; V104; L105; A106; R107; R108; K109; R111; E112; I113; Q114; A115; K116; K118; D124; L127; Q128; A131; A132; M133; S135; I138; I139; A141; T142; A143; F144; E228; S230; E234; D238; P239; D240; T241; Y242; N243; K244; L246; H249; G251; Q252; Q319; E321; R351; Y352; E353; N354; G355; S358; R360; H362; R363	0.21659	3471.65	6972.51	0.332401	7.02144	6.74059	-20.0653	-40.0954	0.672018
P21673	Q5RL73	M1; A2; K3; F4; V5; I6; R7; P8; A9; T10; A11; A12; D13; C14; S15; D16; I21; L24; A25; Y27; E28; Y29; M30; V34; L36; E38; K39; L42; G45; F46; G47; P50; H53; C54; L55; E58; V59; P60; K61; E62; H63; W64; T65; P66; E67; G68; H69; S70; I71; M76; Y77; F79; Y90; L91; E92; D93; F94; F95; V96; S98; D99; Y100; R101; G102; F103; G104; I105; G106; S107; E108; L110; K111; N112; Q115; V116; R119; C120; F127; L128; V129; A130; E131; W132; N133; E134; P135; S136; F139; Y140; R143; L156	0.532164	3896.58	6042.39	0.39205	C21; R24; A25; K26; Y27; R28; E29; G30; R31; R32; R34; V36; K37; V38; Y39; T40; I41; N42; E44; R101; R105; R138; Y141; V142; T145; T146; K149; Y152; V153; K156; L158; T160; E161; H162; D164; T165; D167; F168; R169; Q170; D171; F172; H173; S174; E175; M176; S177; G178; F179; C180; C199; E200; H231; H232; K233; M235; G236; Y238; N239; H240; N241; S243; L244; T247; Q248; S251; V271; D272; R273; M275; Q280; E283; R284; R287; D290; L294; G295; T296; F297; L298; Q299; T300; N301; P302; P352; E353; V355; T357; H359; P360; L361; K362; Q363; R364; R365; R366; I367	0.264305	3734.25	7172.5	0.34238	4.9798	6.81447	-33.2101	-51.32	0.337588
P21673	Q5T3J3	V34; I35; L36; T37; K39; D40; E43; D44; E48; H49; P50; F51; Y52; H53; M76; Y77; Y78; F79; T80; Y81; D82; P83; W84; I85; G86; K87; L88; Y90; E92; V116; A117; M118; R119; C120; R121; C122; S123; S124; H126; F127; L128; S146; L148; E151; E152; G153; W154; R155; L156; F157; K158; I159; D160; K161; L164; L165; M167; A168; T169; E171	0.350877	2804.62	5438.22	0.340249	M1; S2; N3; N4; R6; R7; L10; K11; P12; E14; E15; N16; S17; G18; N19; A20; R22; C23; V24; S25; Y29; G36; S37; D38; K40; N41; L42; L43; Q44; L45; L46; P47; P57; L58; V59; Q60; V193; K194; S195; M220; E222; T228; V229; I230; K348; M359; F360; N361; D639; H640; K642; K643; R644; K645; T646; E647; N648; A649; Y650; N651; A652; I653; I654; N655; E657; A658; T661; S663; Q664; L665; L666; L670; R741; K744; I745; L748; K749; V751; L752; K755; E756; L759; E761; M762; K765; M766; Q768; K769	0.114434	2624.58	5076.57	0.340804	5.52568	4.78892	-25.7223	-37.2195	0.166008
P21673	Q5U5X0	E32; I35; Y78; T80; D82; P83; W84; Y90; E92; H126; L128; L148; S149; S150; E151; E152; W154; L156	0.105263	630.969	1646.16	0.27709	M1; G2; R3; A4; V5; V7; L8; Q9; F11; K12; R16; T17; Q19; Q20; F40; K41; K44; R67	0.173077	668.267	1648.63	0.288432	0	6.15747	-7.10386	-8.59205	0.345292
P21673	Q5VUD6	I21; L24; A25; Y27; E28; Y29; M30; Q33; V34; Y90; E92; D93; S98; R101; L128; V129; A130; E131; W132; N133; E134; P135; S136; F139; R142; R155; L156; F157; K158	0.169591	981.006	2615.17	0.272792	M1; R2; R3; L4; R5; R6; A8; H9; L10; F13; P15; F16; S17; K18; R19; Q21; G22; R28; R30	0.044084	1053.53	2183.55	0.325458	3.93209	8.84721	-1.71141	-6.83597	0.735642
P21673	Q6PI98	M1; A2; K3; F4; V5; I6; P8; T10; A11; A12; S15; I21; E23; L24; A25; Y27; E28; Y29; M30; Q33; V34; I35; L36; E38; K39; L41; L42; E43; D44; F46; G47; E48; H49; P50; F51; Y52; H53; M76; Y77; Y78; F79; T80; Y81; D82; P83; W84; I85; G86; K87; L88; Y90; L91; E92; D93; F94; F95; V96; M97; S98; D99; R101; G102; F103; G104; I105; G106; S107; E108; L110; K111; S114; V116; A117; M118; R119; C120; R121; C122; S123; S124; M125; H126; F127; L128; V129; A130; E131; W132; N133; P135; S136; F139; Y140; R142; R143; G144; A145; S146; D147; L148; S149; E151; E152; W154; R155; L156; F157; K158; I159; D160; Y163; K166; M167; E170	0.666667	5113.04	9357.45	0.353343	M1; A2; I5; P6; I7; V8; A9; T10; T11; S12; T13; P14; G15; I16; V17; R18; N19; S20; K21; K22; R23; P24; A25; S26; P27; S28; H29; N30; G31; S32; S33; G34; G35; Y37; G38; A39; S40; K41; K42; K43; K44; A45; S46; A47; S48; S49; F50; A51; Q52; G53; I54; S55; M56; E57; A58; M59; S60; N62; K63; M64; V65; P66; E68; F69; S70; T71; G72; V74; E75; K76; A77; A78; K79; P80; L81; P82; F83; K84; F88; V89; H90; S91; G92; H93; G94; G95; A96; V97; K100; N102; R103; T104; W105; K106; L108; I111; S114; E115; L118; P119; W120; Q121; N123; D124; P125; N126; Y127; S129; I130; A132; P133; P134; S135; P138; K141; N151; Y152; T153; P155; F161; T163; I164; F167; S168; R171	0.651042	5105.21	10652.1	0.323991	6.45903	2.7402	-66.5417	-86.4036	0.405105
P21673	Q6UXT9	M1; I6; R7; P8; I21; L24; A25; Y27; E28; M30; V34; L36; H53; C54; L55; M76; Y77; Y78; F79; T80; Y81; D82; P83; W84; I85; K87; L88; Y90; L91; E92; D93; F94; F95; V96; R101; G102; G104; I105; G106; S107; E108; K111; N112; S114; Q115; V116; M118; R119; C120; R121; C122; S123; S124; H126; F127; L128; V129; A130; W132; N133; S136; F139; Y140; R142; R143; G144; S146; L148; S149; E151; E152; G153; W154; R155; L156; F157; E171	0.450292	2471.02	5837.61	0.297404	E49; A50; D51; G52; G53; G54; P55; A56; D57; Q58; F59; K75; P76; S77; A78; L79; Q81; S252; S253; D344; D346; E347; A349; N378; P379; Y380; F418; E422; I425; K426; L428; S429; R430; R432; R441; E449; S451; S452; S453; S454; N455; L456; E457; E458; I459; F460; N461; W462; K463; R464; S465; Y466; T467; R468	0.115385	2708.68	5149.62	0.34469	6.95021	6.95021	-21.0734	-35.7629	0.402341
P21673	Q6ZNM6	F4; V5; I6; R7; P8; A9; I21; L24; A25; Y27; E28; Y29; M30; Q33; V34; H53; C54; L55; Y77; F79; K87; Y90; L91; E92; D93; F94; F95; V96; R101; G102; F103; G104; G106; S107; E108; L110; K111; N112; S114; Q115; V116; A117; M118; R119; C120; R121; C122; S123; S124; M125; F127; L128; V129; A130; E131; W132; N133; E134; P135; S136; F139; Y140; K141; R142; R143; G144; A145; S146; E151; L156; K158; D160	0.421053	2553.88	5064.11	0.335243	M1; S3; K5; D6; T7; C8; P9; T10; L11; P12; K13; L14; N16; C18; S19; D20; L23; Y24; S26; A27; N28; K29; E31; F38; S39; L40; K41; Q42; G43; M44; I45; L89; R95; K96; V98; F99; Q100; K101; G102; P103; P104; E105; I106; I108; M111; P112; L113; R119; Y120; Q121; S122; T123; V124; I125; S126; H127; G128; F129; R130; R131; R132; L133; V134	0.470149	2637.1	5975.38	0.306195	5.77926	3.85284	-27.775	-38.156	0.525503
P21673	Q7L5N1	I21; L24; A25; Y27; E28; Y29; M30; E32; Q33; V34; Y90; L91; E92; D93; F94; F95; V96; R101; G102; G104; I105; G106; S107; F127; L128; V129; A130; E131; W132; N133; E134; P135; S136; N138; F139; Y140; R142; K158; E162; Y163	0.233918	1269.57	2985.65	0.298356	C264; H265; C266; S271; D273; N300; N303; Q304; N307; K308; N310; V311; R315; Q316; G317; I318; G319; R320; R321; M322; R323; G324; L325; F326; F327	0.076453	1511.87	2736.16	0.355899	7.19051	2.15715	-11.6193	-17.1759	0.491229
P21673	Q7RTU4	M1; A2; K3; F4; V5; I6; R7; P8; I21; L24; A25; K26; Y27; E28; Y29; M30; E31; E32; Q33; V34; I35; P50; H53; C54; L55; E62; H63; Y77; Y78; F79; T80; Y81; D82; P83; W84; I85; G86; K87; L88; Y90; L91; E92; D93; F94; F95; V96; R101; G102; F103; G104; G106; S107; E108; K111; N112; S114; Q115; V116; A117; M118; R119; C120; R121; C122; S123; S124; M125; H126; F127; L128; V129; A130; E131; W132; N133; E134; P135; S136; N138; F139; Y140; R142; R143; G144; A145; S146; D147; L148; S150; E151; E152; W154; R155; L156; K158; I159; D160; E162; Y163	0.578947	3996.42	7916.8	0.335461	M1; L2; R3; G4; A5; P6; G7; L8; G9; L10; T11; A12; R13; K14; G15; A16; E17; D18; S19; A20; E21; D22; L23; G24; G25; P26; C27; P28; E29; P30; G31; G32; D33; S34; G35; V36; L37; N40; C44; S45; R46; G47; E48; A49; E50; P52; A53; R55; R56; R57; R59; V61; R62; K64; A65; R66; R67; M68; A69; A70; N71; V72; R73; E74; R75; K76; R77; I78; L79; Y81; N82; R89; R100; S102; K103; R142; R167; P168; S169; V170; P171; S172; A214; G215; P216; P217; W219; P220; R221; Y223; S226; A227; P228; G229; M230; G231; H232; P233; R234	0.421277	4171.01	8857.8	0.320137	6.8565	5.63213	-32.1222	-53.1123	0.589202
P21673	Q7Z7F0	M1; A2; K3; F4; V5; I6; R7; P8; A9; T10; I21; L24; A25; Y27; E28; Y29; M30; Q33; V34; I35; L36; L41; D44; G45; H49; P50; F51; Y52; H53; C54; L55; E58; V59; P60; M76; Y77; Y78; F79; T80; Y81; D82; P83; W84; I85; G86; K87; L88; Y90; L91; E92; D93; F94; F103; G104; S107; E108; L110; K111; N112; S114; Q115; V116; A117; M118; R119; C120; R121; C122; S123; S124; M125; H126; F127; L128; V129; A130; E131; W132; N133; S136; Y140; R142; R143; G144; A145; S146; L148; S150; E151; E152; G153; W154; R155; L156; F157; K158; I159; D160; K161; Y163; L164; K166; M167; E170	0.608187	4528.87	7604.24	0.373265	M1; S2; A3; G4; S5; A6; T7; H8; P9; G10; A11; G12; G13; R14; R15; S16; K17; W18; D19; Q20; P21; A22; P23; A24; P25; L26; L27; F28; L29; P30; K77; T79; Q80; N81; A82; E84; K85; L86; Q87; A88; P89; G90; K91; G92; L93; T94; D127; S130; R131; A135; A136; R140; S215; A217; K249; E253; G256; C257; L260; Q264; K270; V271; F272; L273; R274; S278; G279; C280; I281; P283; G286; V374; Q480; H481; G482; P483; I484; H485; M486; N488; L489; T543; L544; T545; G546; S547; D549; Y550; P551; A552; K553; K554; M555; K556; T557; T558; E559; K560; E577; H578; N583; S585; S586; F587; P588; Q589; G590; W591; L593; G594; Q596; Y597; P598; S599; S600; Q601; P602; R603; A604; K605; Q606; Q607; M608; P609; F610; W611; M612	0.20684	4531.61	7967.5	0.362554	5.95995	3.09035	-61.7161	-78.9137	0.074258
P21673	Q86VE0	M1; A2; K3; F4; V5; I6; R7; P8; R19; I21; E23; L24; A25; K26; Y27; E28; Y29; M30; E32; Q33; V34; I35; L36; T37; K39; D40; L41; E43; D44; H49; P50; F51; Y52; H53; L55; E58; V59; P60; K61; E62; H63; W64; T65; P66; E67; G68; H69; M76; Y78; F79; T80; Y81; D82; P83; W84; I85; G86; K87; L88; Y90; L91; E92; D93; F94; F95; V96; M97; S98; D99; Y100; R101; G102; F103; G104; I105; G106; S107; E108; L110; K111; N112; S114; A117; M118; R119; C120; R121; C122; S123; S124; M125; H126; F127; L128; V129; A130; E131; W132; N133; P135; S136; I137; F139; Y140; K141; R142; R143; G144; A145; S146; D147; L148; S149; E152; G153; W154; R155; L156; F157; K158; I159; D160; K161; E162; Y163; L164; L165; K166; M167; A168; T169; E170; E171	0.777778	7200.59	10828.7	0.399382	A2; S3; A5; A6; G7; A9; E10; E11; T12; T13; R14; L15; R16; L39; Y40; S44; R45; V49; A50; R52; R53; W56; T72; Q74; E75; Q77; K78; N81; K84; R85; A138; A139; P140; S148; C150; R153; Y154; V155; L156; S157; E158; D159; R160; R161; E162; D163; R164; R165; A166; T168; A170; H171; S172; K173; A174; G175; S176; S177; S178; P179; E180; P181; W182; A183; R184; P185; S186; C187; T188; P189; Q190; E191; G192; G193; C194; P195; R196; P197; K198; E199; R200; S202; P203; P205; P222; P225; S239; P240; S242; P243; P244; P245; P246; P247; R248; P249; P250; P251; T252; L253; S254; A255; S256; D257; S259; L260; D261; F262; L263; R264; A265; Q266; E268; T269; A272; E275; L276; L280; R281; L284; P309; L310; P312; P313; P314; P315; P316; P318; P319; P320; R321; P322; V323; L324; P325; E332; T334; P335; E336; P337; V341; A343; V344; V345; D346; G347; A352; R353; G354; V355; I356; I357; A358; P359; R360; E362; E363; G364; A365; P366; R367; P368; P369; P370; A371; P372; P374; D377; S378; H381; K382; R384; K385; F387; P388; T389; R390; K391; R392; R393; G394; R395; W396; K397; S398; P399	0.466165	6601.27	11676.9	0.361157	8.11485	4.49215	-56.792	-93.1915	0.484241
P21673	Q86W67	D82; P83; W84; I85; L110; K111; S114; Q115; A117; M118; C122; S123; S124; M125; H126; F127; E134; P135; N138; F139; K141; R142; R143; G144; A145; S146; L148; E151; E152; G153; W154	0.181287	1485.58	2496.15	0.373099	M1; V27; S28; M30; E31; A34; R35; I38; A41; V42; I45; Q157; F160; E161; Q163; F164; L165; S167; K168; L169; S170; Q171; K172; K174; V175; G176; E177; R178; K179; L181; V182; W190; H191; G193; L194; C195; Q200	0.179612	1359.39	2730.34	0.332392	2.81198	1.40599	-18.1222	-20.6425	0.239678
P21673	Q8IY81	M1; A2; R19; K22; E23; A25; K26; Y27; E28; Y29; M30; E31; E32; Q33; V34; I35; L36; E62; H63; W64; T65; P66; E67; H69; F95; M97; S98; D99; Y100; R101; G102; F103; E131; W132; N133; E134; P135; S149; S150; G153; R155; L156; K158; I159; D160; K161; E162; Y163; L165; K166; M167; T169; E170; E171	0.315789	2713.81	5023.12	0.350761	M1; K4; G5; K6; V7; G8; K9; S10; R11; R12; Y16; H17; K20; E21; M420; F421; S422; L423; S424; R427; G428; L432; V460; P575; S576; C577; L578; K579; E581; I582; M583; L586; Y587; E590; K612; I654; E655; P657; A658; D683; L684; I685; D686; N687; S688; R691; Y692; T693; F694; E696; P702; W704; F705; Q707; E708; H712; Q716; L717; P718; V719; Y727; R796; Y800; R827; M828; K830; D831; Q832; A834; Q835; R837; K838; E839; K841; K842; H844; K845; R846; K847	0.09327	2327.2	4929.71	0.320687	5.95119	4.76095	-19.0885	-30.2136	0.22158
P21673	Q8N6Y0	M1; A2; K3; F4; V5; I6; R7; P8; A9; T10; A11; A12; D13; S15; I21; L24; A25; Y27; E28; Y29; M30; E32; Q33; V34; L36; E38; K39; L42; E43; F46; G47; E48; H49; P50; F51; H53; L55; E58; V59; P60; K61; W64; P66; E67; G68; H69; S70; M76; Y77; Y78; F79; T80; Y81; K87; Y90; L91; E92; D93; F94; V96; S98; R101; G102; F103; G104; G106; S107; E108; L110; K111; N112; Q115; V116; R119; C120; R121; F127; L128; V129; A130; E131; W132; N133; E134; P135; S136; F139; Y140; R142; R143; L156; K158; D160; K161; E162	0.555556	3390.74	7584.61	0.308941	A3; R4; T6; R7; P8; R9; S10; R11; R12; G13; R14; H15; A16; P17; P18; G19; E20; L21; D22; P23; V24; A25; E26; S27; E29; E30; A33; A34; G36; S37; K39; P40; S41; F42; A43; P44; P45; P46; V47; S48; L54; V60; S61; G62; G64; L65; G66; S67; D70; K71; G76; S77; K90; M330; G333; Q334; E336; A337; T340; A341; H343; L344; Q347; Y348; H351; Q391; E392; A395; M396; A398; G399; A400; Q402; Y428; L432; R435; S437; L438; M439; K440; L442; R684; A685; P692	0.119488	3451.12	6814.91	0.336168	6.13869	5.26173	-29.967	-45.9886	0.18663
P21673	Q8NDB6	A9; L24; Y27; E28; Y29; M30; E32; Q33; V34; I35; G45; F46; G47; E48; H49; P50; F51; Y52; H53; Y78; F79; T80; Y81; D82; P83; W84; I85; G86; K87; L88; Y90; L91; E92; D93; F94; F95; V96; Y100; R101; G102; G104; I105; G106; S107; L110; V116; R119; C120; R121; C122; S123; H126; F127; L128; V129; A130; E131; W132; N133; E134; P135; S136; N138; F139; Y140; K141; R142; R143; G144; A145; S146; D147; L148; S149; S150; E151; E152; G153; W154; R155; L156; K158; D160; K161; E162; Y163; K166; E170	0.51462	4069.65	6585.6	0.381939	Q5; N8; P9; S13; K14; S16; P17; M18; E22; T23; S24; Q25; E26; G27; P28; A29; P30; S31; Q32; P33; S34; Y35; S36; E37; Q38; P39; M40; M41; G42; L43; S44; N45; L46; S47; P48; S53; Q54; A55; V56; P57; L58; E60; G61; R64; Q65; R68; L73; R76; R77; R80; L81; F83; L84; R86; K87; K88; F90; L91; V94; R95; H98; R99; M102; Y105; V107; R112; I113; S114; P115; L116; N122; F124; C126; E127; C128; R129; Y130; C131; S133; H134; N137; L138; S139; G140; I141; P142; G143; E144; S145; N146; A148; P149; H150; P151; S152; S153; W154; E155; V158; Q159; S162; G163; T165	0.483568	4013.35	7714.73	0.3422	8.16528	2.2269	-40.0695	-58.0712	0.164851
P21673	Q8NHY3	I21; L24; A25; Y27; E28; Y29; M30; E32; Q33; V34; I35; L36; T37; K39; D40; E43; D44; H49; P50; F51; Y52; H53; M76; Y78; F79; T80; Y81; D82; P83; W84; I85; G86; K87; L88; Y90; E92; D93; F94; M118; R121; C122; S123; S124; H126; F127; L128; V129; A130; E131; W132; N133; I137; K141; G144; S146; D147; L148; S149; S150; E151; E152; G153; W154; R155; L156; F157; K158; I159; D160; K161; E162; Y163; L164; L165; K166; M167; A168; T169; E170; E171	0.467836	4776.43	7164.66	0.399999	L14; P17; P23; F24; K25; S26; S27; Q29; A53; L140; R141; K142; V144; C272; R273; T275; S276; L277; K280; V292; Q293; E295; R297; V298; Q299; T310; S312; S314; Q315; S316; P317; P318; P319; P320; W323; W372; R373; Q374; P375; T376; A377; G378; D379; S380; P381; P382; S383; P384; Q385; S388; T389; Q390; K391; G392; R393; D394; P395; Q396; C397; T398; R403; E404; E405; R406; P408; P409; E410; L411; P412; R413; G414; R415; I416; V421; G433; P435; L440; E605; I608; L609; M612; K613; E616; V629; I630; P631; R632; S633; G634; V635; Y636; I637; P638; R639; L640; A641; G642; Q643; Y651; D652; I655; Q656; L658; A659; Q660; S662; P663; S664; L665; K667; V668; R760; T761; L762; R763; K764; P765; K766; R767; V768; P769; S770; I771; Y772; K773; L774; K775; L776; R777; P778; R779; I780; R781; R783; D785; H786; R787; P788; E789; A833; S834	0.160227	4180	8257.53	0.33608	4.68937	5.80589	-41.7379	-60.7359	0.247501
P21673	Q8TBB1	M1; A2; K3; F4; R19; I21; K22; E23; L24; A25; K26; Y27; E28; Y29; M30; E31; E32; Q33; V34; H49; P50; F51; H53; K61; E62; H63; W64; P66; E67; F74; Y78; F79; T80; Y81; D82; P83; W84; I85; G86; K87; L88; Y90; L91; E92; D93; F94; F95; V96; M97; S98; D99; Y100; R101; G102; F103; G104; G106; S107; E108; K111; S114; Q115; A117; M118; R119; C120; R121; C122; S123; S124; M125; H126; F127; L128; V129; A130; E131; W132; N133; E134; P135; S136; N138; F139; Y140; K141; R142; R143; G144; A145; S146; L148; S149; E151; E152; W154; R155; L156; F157; K158; I159; D160; E162; Y163; L164	0.614035	5178.3	8985.62	0.365598	D37; D38; I40; H42; L48; L52; D53; T54; P55; C56; G57; H58; T59; Y60; M77; V83; L84; Q85; H86; C87; K88; K89; S90; S91; I92; L93; V94; S165; A166; A167; I170; S171; M173; T174; E176; P177; G178; L179; D180; N181; P182; A183; Y184; V185; S186; Q192; P193; A194; P197; V198; D199; S200; R202; R205; T206; R209; P210; R213; S214; T215; I216; R217; S218; R219; S220; F221; K222; K223; I224; N225; R226; A227; L228; S229; V230; L231; R232; R233; T234; K235; S236; G237; S238; A239; V240; A241; N242; H243; P268; D269; E271; K360; F361; R362; S363; R364; N365; Y373; P375; R399; K400; V401; D402; E403; P404; G405; D436; R438; Y439; G440; S441; S444; A475; G476; W477; N480; G481; S482; W483; R642; R643; N644; T645; A646; G647; S648; G650; F651; C652; V672; E673; G674; T675; P676; N679; K710; K713	0.188187	4956.74	9886.12	0.333948	5.13072	2.76269	-37.2736	-54.0273	0.329157
P21673	Q8TD31	M1; P8; A9; L24; A25; K26; Y27; E28; Y29; M30; Q33; E48; H49; P50; F51; H53; C54; L55; Y77; Y78; F79; T80; Y81; D82; W84; I85; K87; L88; Y90; E92; D93; F94; F95; V96; R101; G102; F103; G104; G106; S107; L110; K111; S114; V116; A117; M118; R119; C120; C122; S123; S124; M125; H126; F127; L128; V129; A130; E131; W132; N133; P135; S136; F139; Y140; R142; R143; G144; A145; S146; L148; E152; W154; R155; L156; F157; K158; I159; Y163; M167	0.461988	2928.54	6582.41	0.307913	M1; F2; P3; P4; S5; G6; S7; T8; L10; I11; P12; P13; S14; H15; F16; Q17; A18; R19; P20; L21; S22; T23; L24; P25; R26; M27; A28; P29; T30; W31; L32; S33; D34; I35; P36; L37; V38; Q39; P40; P41; G42; H43; Q44; D45; V46; R49; R50; E106; R109; L110; R112; E113; M120; E123; A124; M127; E393; V396; E407; R410	0.076726	3207.37	6732.45	0.322679	3.9114	2.93355	-44.8012	-53.478	0.006527
P21673	Q92993	A2; F4; V5; I6; R7; P8; I21; E23; L24; A25; K26; Y27; E28; Y29; M30; E32; Q33; V34; I35; H49; P50; F51; Y52; H53; C54; L55; F74; M76; Y77; Y78; F79; T80; Y81; D82; P83; W84; I85; K87; L88; Y90; L91; E92; D93; F94; F95; V96; M97; S98; D99; R101; G102; F103; G104; I105; G106; S107; E108; K111; N112; Q115; V116; R119; C120; R121; H126; F127; L128; V129; A130; E131; W132; N133; E134; P135; S136; N138; F139; Y140; R142; R143; L148; S149; S150; E151; E152; G153; W154; R155; L156; F157; K158; I159; D160; E162; Y163; K166	0.561404	3799.18	7593.11	0.333487	R12; I48; D49; K72; E74; A75; E94; V95; P96; A97; S98; A99; Q100; A101; S102; G103; K104; T105; L106; P107; E123; A124; I125; P126; G127; G128; P130; Q132; P133; L134; S135; S136; P142; N143; H144; R145; S146; T147; K148; R149; K150; V151; E152; V153; V154; S155; P156; T158; P159; V160; P161; S162; E163; T164; A165; P166; A167; S168; V169; F170; P171; Q172; N173; G174; A175; A176; R177; R178; A179; V180; A181; A182; Q183; P184; G185; R186; K187; K189; T195; M212; T213; G214; L216; V217; D408; L411; R415; Q460; Y461; N463; Y467; K469; G470	0.181287	3964.76	8038.81	0.330298	5.15203	3.34882	-34.1738	-47.8911	0.136214
P21673	Q96BY9	K3; I21; L24; A25; E28; Y29; M30; E32; Q33; V34; I35; L36; T37; D40; L41; E43; D44; G47; H49; P50; F51; Y52; H53; M76; Y78; F79; T80; Y81; D82; P83; W84; I85; G86; K87; L88; Y90; L91; E92; D93; F94; E108; L110; K111; N112; S114; Q115; V116; M118; R119; C120; R121; C122; S123; S124; H126; F127; L128; V129; A130; W132; R143; L148; E152; G153; W154; R155; L156; F157; K158; I159; D160; K161; L164; L165; M167; A168; E170; E171	0.45614	3918.1	6508.68	0.375773	Y49; D50; R51; C73; D74; S75; Y76; T77; K79; D102; Y105; Y138; K145; L146; E148; S149; G150; K151; Q152; H153; G154; F155; F158; C171; N172; M173; L176; I177; V180; V181; G184; I185; F187; V188; K191; L192; L194; F210; R213; Q215; R216; F217; T218; N219; S220; A221; G222; P223; P224; P225; P226; F228; K229; E231; F232; T233; G234; P235; Q236; F246; A249; F250; T251; Q253; Y256; E257; N258; S259; G260; P261; G262; F263; W264; T265; G266; L267; G268; T269; G270; I272; L273; G274; Y275; L276; F277; G278; S279; N280; R281; Y291; Y292; P293; S294; Y295; P297; Y299; P300; G301; T302; W303; A306; Y317; S318; V319; C320; S321; N322; S323; D324; T325	0.324484	3784.64	7563.58	0.333501	5.19296	2.85613	-50.0689	-63.0422	0.204653
P21673	Q96F10	I21; L24; A25; E28; M30; Q33; V34; I35; L36; D40; L41; E43; D44; H49; F51; Y52; F74; M76; Y78; F79; T80; Y81; D82; P83; W84; I85; G86; K87; L88; Y90; E92; D93; L110; K111; S114; Q115; A117; M118; C120; C122; S123; S124; M125; H126; F127; L128; V129; A130; E131; W132; I137; Y140; K141; R143; G144; A145; S146; D147; L148; S149; S150; E152; G153; W154; R155; L156; F157; K158; I159; D160; K161; Y163; L164; L165; M167; A168; T169; E170; E171	0.461988	3598.51	6212.37	0.366788	I21; L24; A25; E28; L30; Q33; V34; K35; I36; A40; L41; D44; F51; Y52; I76; Y78; F79; I80; Y81; S82; T83; W84; K85; G86; R87; T88; Y90; E92; D93; I110; K111; A114; E115; A117; L118; K120; G121; C122; S123; Q124; F125; R126; L127; A128; V129; L130; D131; W132; M137; Y140; K141; L143; G144; A145; Q146; D147; L148; T149; E150; A151; E152; G153; W154; H155; F156; F157; C158; F159; Q160; G161; A163; T164; R165; K166; L167; A168; G169; K170	0.458824	3642.8	6018.79	0.37704	10.2191	4.41909	-52.4629	-74.845	0.053237
P21673	Q96HA8	Y27; E28; Y29; M30; E31; Q33; Y81; D82; P83; W84; H126; L128; E131; W132; N133; E134; I137; D147; L148; S149; S150; E152; G153; W154; R155; L156; F157; K158; D160; E162; Y163; K166	0.187135	1122.46	3370.14	0.249846	M1; E2; G3; N4; G5; P6; A7; A8; V9; H10; D43; Q44; Y45; P46; L47; E48; E49; V87; S89; G90; G91; A189; V190; Y191; E195; T197; H198; R199; G201; S202; K203	0.15122	1198.5	2862.46	0.295128	6.03199	4.30857	-9.85795	-14.8264	0.314408
P21673	Q96I25	I21; L24; A25; K26; Y27; E28; Y29; M30; E31; E32; Q33; V34; I35; L36; P66; D82; P83; W84; I85; Y90; L91; E92; D93; F94; F95; V96; S98; D99; R101; G102; F103; G106; S107; L110; K111; S114; A117; M118; C122; S123; S124; M125; H126; F127; L128; V129; A130; E131; W132; N133; E134; P135; S136; I137; N138; F139; Y140; K141; R142; R143; G144; A145; S146; D147; L148; S149; S150; E151; E152; G153; W154; R155; L156; F157; K158; D160; E162; Y163; K166; E170	0.467836	3591.42	6418.13	0.358799	H74; V75; G78; L79; D81; P82; V83; P84; S85; G86; S88; R123; E130; R134; R137; E143; G146; F147; A148; R149; R150; P151; D152; E157; Y161; E164; R165; R166; K167; R168; S169; G171; A173; A174; I175; A176; D185; K186; E187; L188; R190; D191; F192; P193; E195; E196; D197; S198; R199; P200; R201; S202; Q203; S204; S205; K206; A207; A208; I209; P210; P211; P212; V213; Y214; E215; D218; P220; P223; T224; S227; E268; T270; S271; K272; R273; G274; G275; K276; I278; K305; E323; K338; V340; E360; L389; D390; F392; R393; V394; L395	0.224439	3611.47	6149.28	0.369999	5.27566	8.32999	-15.9093	-35.5074	0.359636
P21673	Q9BQ70	M1; F4; V5; I6; R7; P8; A9; T10; A11; A12; D13; I21; L24; A25; Y27; E28; M30; Q33; V34; I35; L36; D44; G45; F46; G47; E48; H49; P50; F51; Y52; H53; L55; E58; M76; Y77; Y78; F79; T80; Y81; D82; P83; W84; I85; G86; K87; L88; Y90; L91; E92; D93; F94; F95; V96; Y100; R101; G102; F103; G104; I105; G106; S107; E108; L110; K111; N112; S114; Q115; V116; A117; M118; R119; C120; R121; C122; S123; S124; M125; H126; F127; L128; V129; A130; E131; W132; N133; P135; S136; F139; Y140; R142; R143; G144; A145; S146; L148; E152; W154; R155; L156; F157; K158; I159; D160; K161; L164	0.614035	4499.52	7531.91	0.37398	R4; Q13; E17; P18; L19; G20; P21; A23; L24; H25; F26; D27; L28; R29; D30; D31; D33; E36; E37; G38; P39; K40; R41; E42; L43; R61; F62; E63; I65; N66; D68; D69; L70; E71; D72; D73; P74; N77; G78; A88; V89; P91; N93; K94; G97; Q98; G100; N101; T102; E103; S104; K105; T106; G108; D109; D110; T111; E112; T113; V114; P115; S116; E117; Q118; S119; H120; A121; S122; G123; K124; L125; R126; K127; K128; K129; K130; K131; Q132; K133; N134; K135; S137; T139; E141; G146; L147; I150; I153; L154; I157; H182; Q208; R209; Q210; R211; V212; Y213; C216; T217; W218; H665; E666; D667; D668; A669; E670; G671; E672; G673; E674; W675; D676	0.16568	4604.76	8168.4	0.360503	7.24934	5.05257	-32.8748	-56.0851	0.308835
P21673	Q9BSH4	I6; P8; I21; E23; L24; A25; K26; Y27; E28; Y29; M30; E32; Q33; V34; L36; D44; G45; F46; G47; H49; P50; F51; Y52; H53; L55; Y77; Y78; F79; T80; Y81; D82; P83; W84; I85; G86; K87; L88; Y90; L91; E92; D93; F94; F95; V96; M97; S98; D99; R101; G102; F103; G104; I105; G106; S107; N112; Q115; V116; M118; R119; C120; R121; S123; S124; H126; F127; L128; V129; A130; E131; W132; N133; E134; P135; S136; I137; N138; F139; Y140; K141; R142; R143; G144; A145; S146; D147; L148; S149; S150; E151; E152; W154; R155; L156; F157; K158	0.555556	4074.98	7720.45	0.345471	M1; S2; A3; W4; A5; A6; A7; S8; L9; S10; R11; A12; A13; A14; R15; C16; L17; L18; R20; V24; R25; A27; P28; P29; R30; D31; P32; R33; P34; H36; P37; E38; P39; R40; G41; C42; A45; P46; G47; R48; T49; L50; H51; F52; T53; A54; A55; V56; P57; A58; G59; H60; N61; K62; W63; S64; K65; V66; R67; H68; I69; K70; D74; V75; R77; S78; R79; F81; S82; C85; R89; H116; P118; S120; T121; T124; A125; K127; M128; K130; S131; D133; S154; N155; S156; H158; K159; A162; D163; H166; S284; N285; H286; E287; D288	0.319865	3953.49	8234.13	0.324386	6.47695	6.22783	-36.9845	-57.8306	0.19223
P21673	Q9BUL9	M1; A2; F4; I21; L24; A25; Y27; E28; M30; Q33; V34; I35; Y78; F79; T80; Y81; D82; P83; W84; I85; L88; Y90; L91; E92; D93; F94; F95; V96; R101; G102; F103; G104; I105; G106; S107; H126; F127; L128; V129; A130; E131; W132; N133; P135; S136; F139; Y140; R142; R143; L148; S149; E151; E152; G153; W154; R155; L156; F157; K158; I159; E171	0.356725	2010.65	5070.04	0.283962	M1; E2; I46; R47; M50; T79; E82; I83; R86; R87; S161; P164; A166; P167; A168; S169; K170; R171; S172; L173; E175; P176; A177; A178; G179; E180; G181; S182; A183; K184; R185; S186; Q187; P188; E189; P190; G191; V192; A193; D194; E195; D196; Q197; T198; A199	0.226131	2228.77	4444.8	0.33397	8.49173	2.83058	-17.8519	-28.0769	0.56599
P21673	Q9BVJ6	P8; I21; L24; A25; Y27; E28; M30; Q33; V34; I35; L36; L41; G45; F46; G47; E48; H49; P50; F51; Y52; H53; M76; Y77; Y78; F79; T80; Y81; D82; P83; W84; I85; G86; K87; L88; Y90; E92; D93; F94; F95; V96; R101; G106; V116; R119; C120; R121; C122; H126; L128; V129; A130; E131; W132; N133; P135; S136; F139; Y140; L148; S149; E152; W154; R155; L156; F157; K158; I159; D160; K161; L164; E171	0.415205	2173.92	5630.99	0.278532	A67; K70; V71; E73; F74; N75; S77; S78; E79; G80; S81; G82; E83; K84; L85; V86; D89; L90; E92; P93; V94; K95; S97; S99; L100; T115; L118; R740; I750; Q751; N753; P754; K755; R756; I757; T758; T759; R760; H761; K762; K763; Q764; L765; K766; K767; C768; S769; V770; D771	0.063554	2422.04	4701.05	0.340026	6.09232	1.74066	-23.9265	-31.6312	0.124024
P21673	Q9BWH2	I21; L24; A25; K26; Y27; E28; Y29; M30; E32; Q33; V34; I35; L36; M76; Y78; T80; Y81; D82; P83; W84; L88; Y90; L91; E92; D93; F94; F95; V96; S98; R101; G106; H126; F127; L128; V129; A130; E131; W132; N133; E134; P135; S136; F139; Y140; E152; W154; L156; F157; K158; I159; D160; K161; E162; Y163	0.315789	2154.48	4603.03	0.318827	M1; E2; T3; S4; A5; P6; R7; G9; S10; Q11; V12; V13; A14; T15; T16; A17; R18; H19; S20; A21; A22; Y23; R24; A25; P27; L28; R29; V30; S31; L36; W66; L69; F70; G71; S74; S77; S82; A84; T85; L87; F88; G91; V92; W95; W132; Q133; R134; K137; D138; G182; L185; A188; S189	0.280423	2214.45	3741.18	0.371824	5.95112	4.57778	-19.7631	-29.2561	0.355468
P21673	Q9GZT6	I6; R7; P8; A9; T10; A11; A12; I21; L24; A25; Y27; E28; Y29; M30; E32; Q33; V34; L42; G45; F46; G47; E48; H49; P50; H53; C54; L55; Y77; Y78; F79; T80; Y81; D82; P83; W84; I85; G86; K87; L88; Y90; L91; E92; D93; F94; F95; R101; G102; N112; Q115; V116; M118; R119; C120; R121; C122; S123; S124; H126; F127; L128; V129; A130; E131; W132; N133; E134; P135; S136; F139; Y140; L148; E152; W154; R155; L156; F157; K158	0.450292	3009.62	6183.15	0.32739	M1; N2; S3; R4; Q5; A6; W7; R8; L9; L11; S12; Q13; G14; G16; D17; R18; W19; V20; S21; R22; P23; R24; G25; H26; F27; L31; R32; R33; E34; F35; F36; T37; T38; T39; T40; K41; E42; G43; Y44; R47; P48; V49; D50; T52; Y99; E101; M102; V103; T104; Q105; N166; K167; L168; D169; I170; N171; L172; E173; R174; S175; R176; T178; D179; T182; K221; T222; M224; E225; S226; N227	0.275591	3009.84	6130.71	0.329284	5.98061	7.64189	-24.2305	-40.7802	0.354648
P21673	Q9H8M9	I35; L36; E43; D44; H49; F51; Y52; M76; Y78; F79; T80; Y81; D82; P83; W84; I85; G86; L88; Y90; E92; R121; S123; H126; L128; S146; L148; S149; E151; E152; G153; W154; R155; L156; F157; K158; I159; D160; K161; L164; L165; M167; A168; T169; E170; E171	0.263158	1945.22	4557.07	0.299159	I20; A23; R56; C59; H60; C63; R64; R66; G68; K69; K70; F71; L72; Q73; D74; R75; E76; S77; S78; S79; D80; S81; S82; S84; R98; R99; R101; R102; R105; K109; V111; F112; E117; R120; A121; L124; E125; R127; E128; T145; R146; S147; N149; R150; Y151; Y152	0.302632	1724.14	3122.47	0.355742	4.36043	4.90549	-16.4694	-23.3701	0.24958
P21673	Q9HBL7	L24; A25; Y27; E28; Y29; M30; E31; E32; Q33; Y78; T80; Y81; D82; P83; W84; I85; L88; Y90; L91; E92; D93; F94; F95; V96; S98; R101; G102; G104; I105; G106; S107; H126; F127; L128; V129; A130; W132; N133; P135; S136; F139; Y140; R142; L148; S149; E151; E152; W154; L156	0.28655	1737.15	3726.97	0.31792	M1; G2; F3; F5; S6; K7; M9; N10; E11; M13; K14; Q16; K17; E18; F19; M20; L21; N23; A24; Q27; L28; R30; Q31; F130; I133; E134; R137; K138; E139; Q140; S141; R142; F143; F144; I145; D146; K147	0.251701	1933.71	3878.64	0.33269	6.53796	4.90347	-19.381	-28.0578	0.549405
P21673	Q9NPI5	M1; A2; K3; F4; V5; I6; I21; L24; A25; Y27; E28; Y29; M30; E32; Q33; V34; I35; L36; Y78; T80; Y81; D82; P83; W84; I85; L88; Y90; L91; E92; D93; F94; F95; V96; R101; G102; F103; G104; G106; S107; E108; L110; K111; N112; S114; Q115; A117; M118; R119; R121; S123; S124; M125; H126; F127; L128; V129; A130; N133; P135; S136; F139; Y140; R142; R143; G144; A145; S146; L148; E151; E152; W154; L156; K158; D160; K161; E162	0.444444	2481.76	5828.33	0.298644	M1; K2; I4; L73; K108; V111; D112; L113; Y114; S115; R116; R117; E161; A162; N163; G164; V165; E166; R194; S195; E197; S198; A199; P200; S201; P202; A203; R204; P205; A206; R207; T208; G210; P211; G212; R213; G214; C215; G216; H217; R218; T219; A220; R221; P222; A223; Q226; Q227; D228; S229; M230	0.221739	2816.86	5121.78	0.354829	6.79422	3.77457	-16.38	-28.0931	0.549348
P21673	Q9NQL9	L24; Y27; E28; Y29; M30; E31; E32; Q33; I35; L36; D44; F51; Y52; M76; Y78; F79; T80; Y81; D82; P83; W84; L88; Y90; L91; E92; D93; F94; F95; V96; R101; G102; G104; G106; S107; L110; H126; F127; L128; V129; A130; E131; W132; N133; P135; S136; F139; Y140; R142; R143; L148; S149; S150; E151; E152; G153; W154; R155; L156; F157; K158; I159; D160; K161; E162; Y163; L164; L165; K166; M167; A168; E170; E171	0.421053	3096.38	6376.47	0.326869	M1; N2; G3; Y4; G5; S6; P7; Y8; L9; Y10; M11; G12; G13; P14; V15; S16; Q17; P18; A21; P22; L23; Q24; R25; T26; K28; V37; L38; S39; W40; L41; K42; G43; H44; K45; R46; Y47; R49; W135; Q140; G142; A143; Q147; L153; E155; E156; R157; L158; K162; R367; Y368; P369; L370; L376; P386; N387; T390; L391; T394; M395; Q398; Q399; Q402; E458; R459; S460; D461; S462; S463; D464; S465; R466; T467; L468; N469; T470; S471; S472	0.163136	3191.45	5998.72	0.347268	7.95186	3.18074	-27.6293	-42.4507	0.359279
P21673	Q9NUT2	L24; Y27; E28; Y29; M30; E31; E32; Q33; W84; I85; F94; F95; V96; S98; R101; G102; G104; I105; G106; S107; S124; H126; L128; V129; E131; W132; N133; E134; P135; S136; I137; N138; F139; Y140; K141; R142; R143; G144; S146; D147; L148; S149; S150; E151; E152; G153; W154; R155; K158; D160	0.292398	1397.68	4106.5	0.253931	R36; K39; P119; P120; A121; S122; S123; T124; K247; G249; Q250; V252; S253; T256; T257; R321; E325; A328; M331; D335; V604; G606; E607; R608; T610; T611; A719; P720; P721; P722; K723; K724; P725; E726; P728; S730; H731; Q732; H733; K734; S735	0.055782	1537.59	3789.64	0.288628	6.13233	2.04411	-7.65233	-12.7648	0.692067
P21673	Q9NVL1	M1; A2; K3; F4; V5; I6; R7; P8; A9; T10; L24; Y27; E28; Y29; M30; F79; K87; Y90; L91; E92; D93; F94; F95; V96; R101; G102; F103; G104; I105; G106; S107; E108; L110; K111; N112; S114; Q115; V116; A117; M118; R119; C120; R121; C122; S123; S124; M125; L128; V129; A130; W132; N133; P135; S136; N138; F139; Y140; R142; R143; G144; A145; S146; L156; K158	0.374269	2585.23	4726.84	0.353556	L11; Q14; S15; R18; R19; F20; L21; A22; A23; R24; A25; L26; R27; S28; F29; W31; Q32; E35; L51; H54; E55; V57; H58; T59; E60; P61; L62; D63; L65; Y66; E67; L69; V70; T72; L73; M74; A75; E77; Y85; L87; Q93; K94; W99; C129; P134; L148; M150; R152; N153; C154; F155; P156; T157; E158; S159; T160; W161; R162; W163; Q164; S165	0.369697	2440.23	4688.3	0.342319	5.17366	5.17366	-19.9711	-30.5802	0.552778
P21673	Q9UFG5	K3; F4; I21; L24; A25; Y27; E28; Y29; M30; Q33; V34; D82; P83; W84; I85; L88; Y90; L91; E92; D93; F94; F95; V96; R101; G102; F103; G104; I105; G106; S107; E108; K111; N112; Q115; V116; M118; R119; R121; S123; S124; H126; F127; L128; V129; A130; E131; W132; N133; E134; P135; S136; F139; Y140; R143; L148; S149; E151; E152; W154; L156; K158; D160; K161; E162; L165; A168; T169; E170; E171	0.403509	2376.91	5035.32	0.320674	M1; G2; S3; K4; A5; K6; R8; V9; L10; L11; P12; T13; R14; P15; A16; P17; P18; Q22; I23; D26; V27; G29; D34; P35; V36; F37; T38; I39; L40; A41; P42; E43; D44; P45; P46; V47; P48; F49; R50; M51; M52; E53; D54; A55; E56; A57; P58	0.398305	2584.5	5471.11	0.320832	6.04667	4.03111	-26.5061	-36.8872	0.492423
P21673	Q9UKR5	L24; A25; Y27; E28; Y29; M30; E32; Q33; Y90; L91; E92; D93; F94; F127; L128; V129; A130; E131; W132; N133; S136; Y140	0.128655	692.183	1716.91	0.287321	P132; V133; S134; R135; Q136; K137; K138; R139; N140	0.064286	733.676	1368.45	0.349016	4.20799	7.01332	-1.51085	-4.70319	0.851386
P21673	Q9UKY1	M1; A2; K3; F4; V5; I6; R7; P8; T10; I21; E23; L24; A25; K26; Y27; E28; Y29; M30; E31; E32; Q33; V34; G47; E48; H49; P50; H53; L55; E58; V59; P60; K61; E62; H63; W64; T65; P66; E67; G68; M76; Y77; Y78; F79; T80; Y81; D82; P83; W84; K87; L88; Y90; L91; E92; D93; F94; F95; V96; M97; S98; D99; Y100; R101; G102; F103; G104; I105; G106; S107; L110; V116; R119; C120; H126; F127; L128; V129; A130; E131; W132; N133; E134; P135; S136; I137; N138; F139; Y140; R142; R143; D147; L148; S149; S150; E151; E152; G153; W154; R155; L156; F157; K158; I159; D160; L164	0.608187	4933.5	8486.75	0.367616	A2; R5; K6; S7; T8; T9; P10; C11; M12; V13; L14; A15; E17; Q18; D19; P20; E23; L24; I25; D27; L28; L122; K123; Y124; P126; G127; E128; E129; I148; D150; L151; F153; D154; G155; S156; F157; V158; E160; E161; E164; Q165; S177; I178; P669; E670; H673; K676; W722; Y725; Y726; S728; A729; S732; M734; N735; G736; L737; R741; R743; G746; R747; K749; G750; R751; G752; R753; G754; R755; P756; R757; G758; R759; P760; R761; G762; S763; K764; R765; I766; N767; N768; W769; D770; R771; G772; P773; I776; K777; F778; K779; T780; G781; A783; I784; D787; K806; S807; H808; M809; N835; E837; E838; D839; V841; D843; D844; E846; E847; D848; E849; E850; E851; T852; D853; S855; D856; W858; E859; P860; V864; K865; L868; S869; S871; D872	0.143184	4545.43	8680.85	0.343666	5.06386	4.64187	-35.3172	-54.1591	0.374829
P21673	Q9ULA0	I21; L24; A25; K26; Y27; E28; Y29; M30; E32; Q33; V34; M76; Y78; T80; D82; P83; W84; I85; L88; Y90; L91; E92; D93; F94; S124; H126; F127; L128; V129; A130; E131; W132; N133; L148; S149; E151; W154; R155; L156; K158; D160	0.239766	1369.37	3638.61	0.273438	M1; S2; G3; H4; S5; P6; T7; R8; G9; A10; M11; Q12; V13; A14; M15; N16; G17; K18; A19; R20; K21; E22; V24; Q25; Y264; E266; H378; K379; T458; T459	0.061856	1396.04	2917.55	0.323638	5.06253	1.44644	-17.9313	-21.7837	0.187046
P21673	Q9Y383	M1; K3; E23; L24; A25; K26; Y27; E28; Y29; M30; E31; E32; Q33; V34; I35; L36; T37; D40; E43; D44; E48; H49; P50; F51; Y52; H53; P60; K61; E62; H63; W64; T65; P66; E67; G68; Y78; F79; T80; Y81; D82; P83; W84; I85; G86; K87; Y90; L91; E92; D93; F94; F95; V96; M97; S98; D99; Y100; R101; G102; F103; G106; R119; C120; R121; S123; F127; L128; V129; A130; E131; W132; N133; E134; P135; S136; F139; Y140; R142; S149; S150; E151; E152; G153; W154; R155; L156; F157; K158; D160; K161	0.520468	3946.3	8101.32	0.327559	K29; S31; D33; K37; Q78; F80; F81; F82; L84; D85; D88; Q236; R239; N240; R243; L244; R246; R247; R250; E251; E254; R255; K257; L258; S261; R262; H264; S265; S281; R282; S285; R288; K289; R291; T292; R293; S296; R297; K299; R300; H303; R304; S305; R306; S307; R310; S313; R320; R339; F340; D342; D344; L345; C348; D349; R350; D351; R352; S354; R355; R357; R360; D361; R364; K365; K368; R369; Y371; E372; S373; N375; R377; S378; E379; D380; R381; R382; S383; S384; E385; E386; R387; E388; A389; G390; E391; I392	0.221939	3923.16	8371.69	0.31909	6.09953	7.37027	-11.5786	-33.0248	0.560297
P21673	Q9Y3C7	L24; Y27; E28; Y29; M30; Y90; L91; E92; D93; F94; F95; V96; R101; G102; G104; G106; S107; F127; L128; V129; A130; E131; W132; N133; E134; P135; S136; N138; F139; Y140; R142; R143	0.187135	1244.18	2493.94	0.332836	M1; A2; A3; A4; V5; A6; M7; E8; T9; D10; D11; A12; G13; R15; L16; R17; L20; E21; D45; K46; A47; F48; N50; Y51; K53; Y54; L56	0.206107	1266.92	2346.44	0.350622	4.77877	2.38939	-18.7615	-22.5419	0.097636
P21673	Q9Y3Q8	M1; I21; E23; L24; A25; K26; Y27; E28; Y29; M30; Q33; V34; P66; E67; Y90; L91; E92; D93; F94; F95; V96; M97; S98; D99; R101; G102; F103; G104; G106; S107; F127; L128; V129; A130; E131; W132; N133; E134; P135; S136; N138; F139; Y140; K141; R142; R143; S149; W154; R155; L156; F157; K158	0.304094	2475.12	4282.89	0.366249	K55; G56; P58; R59; N60; G61; S62; G117; G118; A119; G120; G121; R122; S123; S126; R127; P140; P141; S142; G143; L152; R153; P154; S158; P159; G160; P161; Q162; A163; R164; S165; F166; T167; G168; G169; L170; G171; Q172; L173; V174; V175; P176; A179; K180; A181; E182; K183; P184; P185; A188; S189; S190; P191; Q192; Q193; R194; F335; R338; E339; E342; V343; K345; E346; R349; E350; L351; R354	0.16962	2410.08	4009.71	0.375414	10.6444	3.6846	-20.1607	-35.054	0.520231
P21695	B3EWG5	A150; I152; E155; F161; C162; E163; T165; K178; R187; I188; T189; V190; D215; D221; N222; K224; A225; I228; R229; L232; M233; I236; K240; V247; S248; S249; A250; F252; L253; E254; S255; V258; A259; L261; I262; T263; Y266; G267	0.108883	1149.19	2115.84	0.35197	L13; T17; T21; I25; A27; V28; E29; E30; V31; V32; E34; V35; V36; H38; A39; T42; G43; A46; T68; V69; T72; V73; N75; A76; T78; H79; A80; E82; S83; L84; K86; L87; G88; Q89	0.382022	1211.04	2396.62	0.335686	2.54212	0.847373	-18.0011	-19.7053	0.059487
P21695	P21246	E84; K106; G107; H108; L109; K110; A111; N112; A113; N127; G128; L129; K130; L131; S133; E134; G137; E138; L140; G141; I142; P143; M144; K169; V194; D195; M233; E234; A237; K240; L241; F242; C243; S244; G245; P246; K313; L315; D317; K318; F319; P320; N344; H345; P346; E347; M349	0.13467	1475.64	3069.13	0.324689	V42; K44; S45; C47; G48; E49; W50; W52; G63; L64; R67; R71; E75; C76; K77; Q78; K81; T82; Q83; R84; C85; K86; I87; P88; C89; N90; W91; G96; A97; E98; C99; A125; H127; N128; A129; E130; K133	0.220238	1623.51	3350.97	0.326368	5.80805	5.16271	-6.19019	-13.1629	0.440948
P21709	O14595	L9; L13; C16; A17; P18; L19; P20; P21; R24; A25; E27; S52; Q54; Q56; I57; L58; N59; L63; M65; Q67; C69; P70; M71; Q72; R94; H96; Q100; T102; V103; R104; S108; F109; P110; P115; K144; V145; T146; T147; V148; A149; A150; D151; Q152; F154; I156; L159; G162; S163; V164; K165; L166; N167; V168; E169; R170; C171; S172; C191; V192; A193; V195; Q202; A222; G223; L224; S250; P251; D252; E254; L256; R590; D592; K593; L594; W595; L596; K597; P598; Y599; V600; D601; Q603; A604; V629; I630; G631; E632; G633; E634; F635; V638; A654; K656; Q666; W668; R672; E673; L686; T702; F704; M705; E706; N707; G708; A709; A712; E716; D749; R753; N754; L756; D767; G769; L770; R772; L773; L774; D775; Y781; E782; T783; Q784; G785; G786; K787; I788; P789; I790; R791; W792; R801; M830; N832; E834; M836; K837; S838; D841; G842; Y843; R844; P847; A853; Y856; E857; K860; N861; A864; D866; A868; R869; T892; I893; A894; N895; R899; M900; T901; L902; R903; L904; P905; S906; L907; S908; G909; S910; D911; R916; T917; S919; E920; H935	0.177254	5217.45	10586.1	0.330145	M1; E2; H3; G4; S5; I6; I7; T8; Q9; A10; R11; R12; D14; A15; L16; V17; L18; T19; K20; Q21; G22; L23; V24; S25; K26; S27; S28; P29; K30; K31; R33; G34; R35; N36; I37; F38; K39; L41; F42; F45; R46; H49; V50; S56; T57; E58; A60; A61; Y62; K63; E64; E65; N67; T68; I69; A70; K71; D73; L74; L75; Q76; C77; L78; Q79; Y80; Q81; F82; Y83; Q84; I85; P86; G87; T88; C89; L90; D107; D109; E110; H114; S115; S116; F117; K118; P119; I129; E130; I131; E132; G133; H136; V138; A164; S165; L166; A167; K168; Y169; L187; R189; E190; S191; C192; V193; F194; Q196; G197; C198; Y199; R205; N218; F237	0.409594	5643.75	10628.3	0.346837	7.91809	3.86698	-49.7475	-76.6541	0.158043
P21709	O95147	Q37; G38; E39; L40; G41; W42; L43; L44; P47; K48; G50; W51; S52; E53; Q54; Q55; Q56; I57; L58; P62; Y64; M65; Q67; D68; C69; M71; N84; T102; R104; D132; G134; I135; Q136; F154; L159; G162; S163; V164; K165; C191; V192; A193; V195; L602; Q603; A604; Y605; E606; P608; I630; G631; E632; G633; E634; V638; A654; K656; G664; G665; W668; N669; R672; L686; G708; A709; D711; R748; D749; R753; N754; L756; S766; D767; G769; L770; R772; D775; D776; F777; D778; T780; Y781; E782; T783; Q784; G785; G786; K787; I788; P789; I790; W792; I798; A799; H800; R801; I802; N832; Q833; M836	0.102459	2877.12	5276.7	0.352855	M1; S2; S3; R4; G5; H6; S7; T8; L9; P10; R11; R17; M18; I19; S20; E21; G22; D23; I24; G25; G26; I27; A28; Q29; F35; R38; S40; S43; N44; R45; H46; L47; Q49; A50; R51; I61; E62; W68; A79; D80; M81; P82; H83; C111; A112; A113; V115; S116; R117; R144; R145; P146; V147; R149; N151; S189; R190; H191; L192; M193; P194; Y195; W196; G197; I198	0.328283	3103.39	5190.87	0.374161	7.69165	5.01629	-17.051	-32.8446	0.503696
P21709	P08034	M1; E2; R3; R4; L7; G8; L11; L14; L15; L19; R24; K48; D49; G50; S52; Q54; Q55; Q56; L58; N59; L63; M65; Q67; D68; C69; P70; M71; Q72; R74; D76; T102; R104; C106; K107; F109; P110; P115; G117; C118; K119; E120; T121; N123; K144; T146; T147; V148; A149; D151; F154; L159; V160; G162; S163; V164; L166; V168; E169; R170; C171; S172; P188; C191; V192; A193; V195; Q202; L224; S250; P251; D252; E254; L256; V257; G546; V549; F553; L556; L557; A560; L561; L563; G564; V567; F568; S570; R571; Q574; R575; L602; Q603; Y605; E606; D607; P608; P663; G664; G665; W667; W668; T783; Q784; G785; G786; K787; I788; A797; I798; A799; H800; R801; I802; F803; Q833; M836; K837; I839; E840; D841; G842; R844; E857; K860; N861; A864; Y865; D866; R869; N895; F896; D897; P898; R899; M900; L902; L904; K965; L968; C969; Q972; G973; D976	0.145492	4571.41	9685.13	0.320654	T18; A19; I20; R22; V23; H97; H100; I101; E102; K104; M105; L106; R107; L108; E109; G110; H111; L115; H116; E119; R122; H123; K124; H126; S128; G129; T130; W132; W133; V136; V140; L143; L144; A147; M150; Y154; P158; G159; Y160; A161; T185; T188; V189; V192; L195; A196; G199; I200; I202; I203; L204; V206; A207; V209; V210; Y211; I213; I214; R215; A216; C217; A218; R219; R220; Q222; R224; P228; S229; R230; K231; G232; S233; G234; F235; G236; H237; R238; L239; S240; P241; E242; Y243; K244; Q245; N246; E247; I248; N249; K250; L252; S253; E254; D256; S258; L259; K260; I262; L263; S266; P267; G268; T269; G270; G272; L273; K276; S277; R279; C280; S281; A282; C283	0.39576	4846.34	9511.79	0.337533	5.09676	2.12365	-59.284	-73.6613	0.059798
P21709	P56180	M1; R4; W5; L7; G8; L11; V12; L14; L15; L19; G50; S52; Q54; Q56; I57; L58; N59; G60; M65; Q67; D68; C69; P70; M71; Q72; G73; R74; T102; V103; R104; D105; K107; S108; F109; P110; G111; G112; A113; P115; E120; A150; D151; Q152; S153; F154; T155; I156; R157; D158; L159; G162; S163; V164; K165; C191; V192; A193; Q362; P460; R461; E505; V539; S540; R541; L543; T544; G546; E547; A550; V551; F553; G554; L555; L557; G558; A560; L561; L562; G564; I565; V567; F568; R569; R571; R572; R575; Q579; R580; Q581; R582; D583; R584; A585; T586; V588; R590; E591; D592; K593; L594; W595; L596; K597; P598; Y599; V600; D601; Y605; L613; D614; I630; G631; E632; G633; E634; F635; G636; E637; V638; R640; A654; K656; T657; L658; Q666; F670; E673; Q679; F680; T702; E703; F704; M705; E706; G708; A709; A712; N742; H743; N744; Y745; D749; R753; N754; L756; S766; D767; G769; L770; L773; L774; D775; D776; E782; T783; Q784; G785; G786; K787; I788; P789; I790; R791; W792; I798; A799; H800; R801; K825; N832; Q833; M836	0.17623	5971.01	13283.2	0.310115	M1; N2; E3; S4; P5; D6; P7; T8; D9; L10; G12; V13; I14; I15; E16; L17; G18; P19; Q24; S26; E27; F28; G30; A31; T32; E33; E34; A35; P36; K38; E39; S40; P41; H42; T43; S44; E45; F46; K47; G48; A49; A50; R51; V52; I84; I88; F92; L96; F97; V99; F100; L101; L103; L104; V106; T107; L108; I109; L110; A111; D112; L113; I114; T116; D117; S118; L120; P123; E125; Y126; S128; I129; A132; I133; F136; M139; R185; P188; H192; R195; L196; R198; L199; L202; I205; F206; L208; F209; K212; L215; I219; R222; V223; R256; Q257; F259; Y260; S286; E287; R288; D305; D306; H307; N308; K339; R392; I421; Y422; S423; I424; P425; R426; Y427; V428; R429; D430; L431; K432; I433; Q434; E436; K439; V441; T445; I446; G449; C451; V453; L454; D455; N456; I457; T458; T459; D460; I462; I464; Q479; F481; S483; T487; Y488; Y489; D490; N491; R507; L508; Y509; L510; P511; K512; N513; E514; R524; S529; D530; F531; A532	0.286751	6043.91	12565.3	0.32478	4.49441	3.16273	-67.9951	-87.053	0.032788
P21709	Q06124	M1; E2; R3; R4; W5; P6; L7; G8; L9; G10; L11; V12; L13; L14; L15; C16; A17; P18; R74; R75; D76; T77; D78; F101; L116; G117; C118; K119; E120; T121; N123; Y126; Q143; K144; V145; T146; T147; V148; A149; A150; D151; Q152; N167; V168; E169; R170; H186; P188; G189; G223; L224; E226; S242; R246; H248; L256; V257; P258; V259; G260; R584; A585; T586; D587; V588; D589; R590; E591; D592; K593; L594; W595; L596; K597; P598; Y599; V600; Y605; D614; F615; S681; H682; P683; Q731; S735; N738; Y739; S741; N742; H743; N744; L773; L774; D775; D776; F777; D778; G779; T780; E782; Q784; A799; H800; I802; R867; A868; H872; Q874; K875; Q877; A878; E881; Q882; A885	0.116803	4333.81	7880.9	0.354803	T2; R4; W6; F7; H8; P9; N10; I11; T12; E15; L19; R23; P33; S34; K35; P38; G39; D40; F41; N58; T59; G60; D61; Y62; Y63; E69; K70; F71; A72; T73; L74; A75; E76; Q79; Y80; E83; H84; A105; D106; P107; T108; S109; S118; G119; K120; E123; R138; S140; Q141; S142; H143; P144; G145; D146; F147; V148; E159; S160; N161; D162; K166; V167; H169; M171; R173; C174; Q175; E176; L177; Y179; V181; G182; D188; S189; A224; E225; I226; E227; S228; R231; A392; A393; H394; D395; R421; T422; S430; D431; P432; G433; G434; D437; M516; Q519; H520; I522; E523; T524; Q526; R527; R528; E531; E532; K534; S535; A550; P568; A570; E571; M572; R573; D575; S576; A577; V579; Y580; E581; Q587; K590; S591; F592; R593	0.205734	4375.14	8031.77	0.352637	8.49701	6.20052	-21.1161	-47.5907	0.290313
P21709	Q8NCE2	M1; E2; R4; W5; P6; L7; G8; L9; G10; L11; V12; L13; L14; L15; C16; A17; P18; L19; F101; V103; D105; K107; G112; A113; G117; C118; K119; E120; T121; N123; K144; V145; T146; T147; A149; A150; D151; Q152; S153; T155; R157; S161; K165; V168; E169; R170; P188; G223; L224; E226; S242; R246; H248; D252; E254; L256; V257; P258; V259; G260; R261; L562; L563; L566; V567; R569; S570; R571; R572; A573; Q574; Q576; R577; Q578; R580; Q581; D601; Q603; A604; Y605; E606; P608; I630; G631; E632; G633; E634; F635; G636; E637; V638; A654; K656; T657; L658; G665; Q666; W668; N669; F670; R672; E673; I676; M677; L686; T702; E703; F704; M705; E706; N707; G708; A709; D711; A712; R715; E716; R748; D749; R753; N754; L756; S766; D767; F768; G769; L770; R772; D775; D776; F777; D778; T780; Y781; E782; T783; Q784; G785; G786; K787; I788; P789; I790; R791; W792; P795; E796; I798; A799; H800; R801; I802; E818; K825; P826; Y827; G828; E829; M830; S831; N832; Q833; E834; M836; K837; S838; E840; D841; G842; Y843; R844; L845; P846; P847; Y856; K860; Y865; D866; R867; A868; R869; R899; M900; T901; L902; R903; L904; P905; S906; L907; S908; P914; R916; T917; S919; E920; E923; S924; R926; K928; L932	0.205943	7591.8	13716.4	0.356284	K44; D102; F104; T107; Q109; S111; K112; D115; L116; R119; K137; W150; Y154; G155; G158; Y159; Y161; F162; F163; G165; A167; D169; A170; W171; A172; D173; V174; E175; D176; V177; T178; E179; E180; D181; C182; A183; L184; R185; S186; G187; D188; T189; H190; L191; F192; D193; K194; G197; Y198; I200; K201; R204; Y205; S207; K209; Y210; K235; A236; Q237; R238; A240; D241; F242; T243; D285; F286; H289; S290; S320; D321; D322; D323; S324; T410; Q411; R412; R413; K414; S415; L416; P417; I428; L431; R432; D435; T440; L442; S444; D445; F446; L448; V449; M450; S453; A456; T457; F460; E463; K480; S483; S484; S485; P486; Q487; V489; L490; W491; N492; R493; P494; Q495; P496; E498; D499; S512; S513; S514; S515; S516; S517; S518; N519; H520; R526; M527; G528; S529; S530; P531; L532; E533; V534; P535; K536; P537; R538; S539; V540; D541; H542; L544; P545; G546; S547; S548; S550; W556; M558; V559; T560; G563; Q566; E567; A569; V570; L571; H572; T573; D574; S575; S576; L577; P578; F579; S580; F581; P582; D583; E584; L585; P586; N587; L633; E634; F636; A637; V640; G641; S644; I645; S646; S647; N648; A649; L650	0.284615	7561.82	13997.1	0.350751	7.52296	3.29954	-61.2283	-95.8396	0.076735
P21728	P35462	V48; I49; R50; R52; R55; S56; V58; F61; I64; L72; L76; W80; P91; F92; G93; S94; F95; I98; F102; T136; P137; K138; F141; L150; L153; I154; I157; P158; L161; S162; W163; K165; A166; K167; P168; T169; S170; D173; G174; N175; A176; T177; S178; L179; A180; E181; T182; D184; S191; T193; Y194; S197; I201; K415; L416; S417; P418; A419; L420; S421; V422; I423; L424; D425; Y426; D427; T428; D429; V430; S431; L432; E433; K434; I435; Q436; P437; I438; T439; Q440; N441; G442; Q443; H444; P445; T446	0.190583	4356.69	7777.29	0.359049	M1; A2; L4; S5; Q6; L7; S8; G9; L11; N12; C15; G16; A17; E18; N19; S20; T21; G22; A23; S24; G48; L49; M52; V54; L55; K56; R58; Q61; Y66; V69; L77; T80; L81; P84; W85; Y88; V91; T92; N97; F98; S99; I101; C102; V105; L109; P135; V136; H137; Q139; H140; G141; T142; G143; Q144; S145; C147; V150; A151; I154; T155; L169; R222; I223; T225; R226; S229; Q230; C231; N232; S233; V234; R235; P236; F238; P239; Q240; Q241; T242; L243; S244; P245; D246; P247; L250; E251; R254; Y255; Y256; S257; I258; C259; Q260; A263; L264; F269; R272; E275; L276; R278; E279; K281; T282; R283; N284; S285; L286; I290; L296; V298; L301; L306; S307; T308; S309; L310; K311; L312; G313; P314; L315; Q316; P317; R318; I397; L398; S399; C400	0.3175	4098.64	10123.3	0.288191	6.3865	0.946149	-46.0349	-59.5121	0.713174
P21728	P78352	L39; K57; V58; T59; N60; V63; I117; D120; R121; A124; I125; P128; Y131; E132; I217; A221; Q224; I225; I228; L231; E232; A235; V236; A238; K239; N240; Q242; T243; T244; T245; G246; N247; G248; K249; V251; E252; C253; S254; E257; S258; F260; K261; M262; F264; K265; R266; T268; K269; V270; K272; T273; L274; V276; I277; I329; I330; Y331; A332; F333; N334; A335; D336; F337; R338; K339; F341; S342; L344; L345; G346; C347; L350; C351; P352; A353; T354; N355; N356; A357; I358; E359; T360; V361; S362; I363; N364; N365; N366; G367; A368; A369; M370; F371; S372; S373; H374; H375; E376; P377; R378; G379; S380; I381; S382; K383; E384; C385; N386; L387; V388; Y389; L390; I391; P392; H393; A394; V395; G396; S397; S398; D400; L401; E404; A407; A410; R411; E414; L416; P418; A419; L420; S421; V422; I423; L424; D425; Y426; T428; D429; V430; K434; I435; Q436; P437; I438; T439; Q440; N441; G442; Q443; H444; P445; T446	0.343049	7517.98	13568.5	0.35653	M1; D2; L4; C5; I6; T8; T9; K11; Y12; R13; Y14; Q15; D16; E17; D18; P20; P21; L22; H24; P26; H28; L29; P30; N31; E62; E69; R70; G71; N72; S73; G74; L75; G76; F77; S78; I79; A80; G81; N85; P86; H87; I88; G89; T97; K98; I99; I100; A106; G109; L111; R112; V113; N114; H130; V134; L137; K138; E139; G141; S142; R150; R151; K152; P153; P154; E156; P167; K168; G169; L170; G171; F172; S173; I174; A175; G176; G179; N180; Q181; H182; I183; P184; G185; D186; N187; Y190; V191; T192; K193; I195; I208; G209; K211; G219; E221; D222; V223; M224; H225; E226; D227; V229; A230; L232; K233; P246; L251; P257; P258; D259; I260; T261; T262; D300; H317; R318; G319; S320; T321; G322; L323; G324; F325; N326; I327; V328; G329; E331; D332; S339; F340; L342; A343; G344; K355; H372; A376; L379; K380; N381; A382; G383; Q384; F400; K403; I404; H405; D406; L407; R408; E409; Q410; M412; N413; S415; L416; G417; S418; G419; T420; A421; S422; L423; R424; S425; P427; D440; K441; T442; K443; D444; C445; F447; L448; Q450; E468; E469; R492; R493; R496; R497; S500; R501; K505; W507; D545; R546; D549; D550; E554; P564; Y580; E600; A601; G602; Q603; Y604; Y609; G610; T611; D629; V630; R651; P652; R653; S654; L655; E656; L659; E660; K663; R664; T666; E667; Q669; R671; K672; F674; D675; R676; T678; E693; S696; F697; E698	0.310773	6899.87	14227.1	0.32659	6.38098	2.35819	-57.8006	-84.5511	0.341425
P21728	Q8WUM4	M1; L4; N5; A8; M9; D10; G11; T12; G13; L14; V16; E17; F20; P171; S172; G174; N175; A176; T177; S178; A180; E181; I228; L231; E232; A234; A235; V236; A238; K239; Q242; T244; T245; G246; N247; K249; P250; V251; C253; S254; E257; S258; F260; M262; K265; R266; K269; N355; N356; A357; I358; E359; T360; S373; H374; Y389; L390; I391; H393; A394; S397; S398; L401; E404; E405; G408; R411; P412; L413; E414; L416; S417; P418; A419; L420; S421; V422; I423; L424; Y426; D427; H444	0.183857	3091.46	6539.78	0.320983	F24; Q27; T28; Y29; P83; S85; E86; N87; Q88; C90; L113; A114; S172; R173; V361; Q364; Q365; L367; A368; A369; N371; Q372; K374; A375; Q445; R446; E449; I450; D452; E453; R456; L457; E460; R478; T479; E483; L484; K486; P487; L488; A490; E491; N494; F495; V498; K501; A502; Q504; A505; D506; Q508; V509; E665; A668; N669; E672; G673; K675; F676; Y677; E679; L680; T681; E682; I683; V685; R686; F687; Q688; N689; K690; S692; D693; I694; F696; A697; R698; K699; E701	0.091014	2991.32	5706.87	0.343901	3.61677	1.31519	-23.5056	-29.8782	0.580786
P21728	Q92847	V119; D120; W123; S127; R130; K134; M135; T136; K138; A139; I142; L143; V146	0.029148	393.192	977.375	0.286883	R242; G245; D246; V248; V249; G250; A251; S252; Q256; K259; Q260	0.030055	465.801	1135.44	0.2909	0	4.65661	-5.26935	-6.01344	0.523028
P21728	Q9UBF2	F20; S21; I24; L25; A27; C28; S31; L32; L35; S36; L39; G40; L43; E232; V236; N240; Q242; T244; T245; G246; N247; K249; P250; V251; E252; C253; S254; E257; S258; F260; K261; M262; F264; K265; R266; T268; K269; K272; S325; L326; P328; I329; F333; A335; R338; K339; F341; L345; C347; Y348; R349; L350; C351; P352; A353; T354; N355; T360; I363; N364; R378; G379; I381; E384; C385; N386; L387; V388; Y389; L390; I391; H393; A394; V395; S397; S398; D400; L401; E404; E405; A410; R411; P412; E414; K415; L416; S417; P418; V422; L424; Y426; D427; D429; V430; S431; L432; E433; I435; Q436; P437; I438; T439; Q440; N441; G442; Q443; H444; P445	0.242152	3924.34	8331.6	0.320199	M1; I2; K3; K4; F5; D6; K8; D9; E11; S12; G13; S14; G15; S402; R406; D408; K414; K432; E433; A434; A437; H438; E441; E444; D445; C446; E447; T449; P464; R465; T466; P467; V468; P469; S470; K471; I473; R474; F475; F477; N478; R479; V480; V481; L482; E483; N484; E485; A486; R488; Q501; N502; E503; S504; L505; P507; S508; L510; V511; L512; Q514; R515; C516; M517; M518; D519; T520; D521; E523; R525; D526; T529; F530; L532; N533; V534; Q536; Q537; R538; L542; T545; Y546; N549; G550; L551; T552; V553; P573; F574; D575; M576; K577; L581; E601; V764; L765; K766; P767; E775; I830; G833; G834; Y835; D836; K858	0.120551	3881.6	7663.24	0.33622	6.66159	2.30594	-35.6098	-50.5032	0.235323
P21728	Q9Y5N1	M1; R2; T3; L4; N5; T6; S7; A8; M9; D10; T12; G13; L14; V16; E17; R18; D19; F20; S21; V22; R23; I24; L25; A27; C28; S31; L32; L35; K81; V83; A84; E85; I86; A87; G88; F89; W90; P91; W99; V100; D103; I104; S107; T108; I111; H164; P168; I183; D184; N185; C186; D187; S188; S189; L190; Y194; S198; S199; S202; G246; N247; G248; K269; W285; F288; F289; N292; L295; C298; G299; S300; G301; E302; I308; D309; S310; F313; D314; V317; W321; R338; C347; R349; L350; C351; P352; A353; T354; N355; N356; A357; I358; E359; T360; S362; I363; N364; N365; N366; A368; A369; M370; F371; S372; S373; H374; H375; E376; P377; R378; G379; S380; I381; S382; K383; E384; C385; N386; L387; V388; Y389; L390; I391; P392; H393; A394; V395; G396; D400; L401; K403; E404; A407; R411; D425; Y426; D427; D429	0.309417	5545.56	9965.82	0.357516	M1; E2; R3; A4; P5; P6; D7; G8; P9; L10; N11; A12; S13; G14; A15; A17; G18; A20; A21; G24; G25; A26; R27; F29; A31; T34; A35; A38; A39; M41; A42; L43; I45; V46; P89; L90; Y91; V92; P93; Y94; V95; L96; T97; G98; R99; W100; T101; F102; G103; W110; L111; D114; Y115; C118; T119; R143; Y167; P184; E185; G186; H187; C188; Y189; A190; F193; Y194; W196; E206; K264; H266; M270; P271; L272; H273; R274; Y275; G276; V277; G278; E279; V282; G283; A286; G287; E288; A289; T290; L291; G292; G293; G298; S299; R318; L320; R322; G323; S324; K325; P326; S327; A328; S329; S332; L333; R336; M337; Y374; M378; R381; D391; Y394; E395; F398; L401; W402; P413; R420; F423; T424; K425; L427; C428; P429; Q430; K431; L432; K433; I434; Q435; P436; H437; S438; S439; L440; E441; H442; C443; W444; K445	0.31236	5329.01	9263.48	0.365189	8.09228	2.75873	-67.7209	-92.8392	0.598703
P21728	Q9Y678	I228; L231; E232; R233; A235; V236; A238; K239; N240; Q242; T243; E257; S259; F260; K261; M262; K265; R266; K269; K272; L350; T354; N356; I358; E359; V361; S362; N365; N366; A369; S373; H374; E376; P377; R378; S380; I381; S382; K383; E384; V395; S397; E399; D400; K403; A410; P412; Y426; D427; T428; D429; V430; K434; I435; P437; T439; Q440; G442; Q443; H444	0.134529	2356.33	4900.15	0.324721	E11; S12; G14; Q20; N337; R338; S339; S369; E370; I371; S372; D373; E374; F375; K376; R406; E408; G409; G410; F411; E412; R415; E441; E444; D445; C446; E447; F448; T449; V450; N468; S470; K471; I473; R474; F475; Y477; N478; R479; V480; V481; L482; E483; H484; E485; E486; V487; R488; E504; M505; P507; S508; I509; L512; R515; C516; M518; D519; D520; D521; N522; R525; E592	0.072082	2141.23	4638.67	0.31582	8.00435	6.22561	-5.68023	-18.8815	0.789925
P21730	P42768	F64; E65; K67; R68; T69; I70; L137; V138; P141; I142; Q145; N146; F147; R148; G149; A150; R232; R233; A234; T235; R236; T238; K239; K242; Q305; G306; G309; R312; K313; R320; N321; E325; E326; S327; V328; V329; R330; E331; S332; K333; S334; F335; T336; R337; S338; T339; V340; D341; T342; M343; A344; Q345; K346; T347; Q348; A349; V350	0.162857	3557.54	5613.75	0.3879	L53; L55; L57; P58; P59; E67; H68; Q80; K81; S82; F84; R86; R94; L95; L96; W97; E98; Q99; E100; D120; D121; R148; R156; N204; T208; S209; S210; R211; Y212; R213; G214; L215; P216; A217; P218; G219; P220; P222; A223; K225; K226; S228; G229; K230; I238; G239; A240; P241; S242; G243; F244; K245; H246; V247; S248; H249; G251; W252; D253; P254; Q255; N256; D259; N262; E278; A279; T282; D283; A284; E285; K288; Y291; D292; E295; D296; Q297; G298; E311; P312; P315; P351; P353; P354; P448; S454; A455; L456; Q457; P458; P459; P460; Q461; S462; S463; G465; L466; A469; H472; V473; K476; S484; D485; E486; D489; Q490; A491; G492; D493; E494; D495; D497; D498; W500; D501; D502	0.229084	2990.29	7004.96	0.299171	7.02523	4.88712	-13.6855	-29.8511	0.853416
P21731	O14818	L49; A52; G55; G56; S57; H58; T59; S61; F63; L64; L67; E129; R130; G133; I134; P137; F138; S139; R140; P141; L222; V225; G228; Q229; A231; A232; Q233; Q234; R235; S239; E240; E242; M243; Y308; R312; A314; V315; R317; R318; R322; L323; S324; T325; R326; P327; L330; S331; L332; Q333; P334; Q335; L336; T337; Q338; R339; S340; G341; L342; Q343	0.172012	2431.79	4898.61	0.331741	F10; D13; G14; H15; L16; V19; E20; Q23; R36; A64; L65; D66; D67; N68; N85; R86; R88; V89; E90; Q92; S93; H94; R95; L96; T97; V98; E99; D100; P101; T103; E105; Y106; R109; Y110; A112; S113; L114; Q116; R117; T119; Q120; D137; F138; D139; T141; P142; R143; L144; Y145; D148; S150; G151; T152; Y153; H154; A155; W156; K157; A158; R169; L172; E173; Y176; D214; S216; L217	0.266129	2323.79	4145.98	0.359177	10.514	6.72893	-17.2149	-34.2686	0.294302
P21731	P04899	R53; S61; F63; L64; L67; E129; R130; G133; I134; R136; P137; F138; S139; R140; P141; A142; V143; A144; R147; T221; L222; V225; Y226; Q229; E230; A231; A232; Q233; Q234; R235; R237; S239; E240; E242; M243; Q246; L247; I250; Y308; R312; A314; R318; R326; P327; R328; S329; L330; S331; L332; Q333; Q335; L336; T337; Q338; R339; G341; L342; Q343	0.169096	2208.95	4649.05	0.322098	D20; L23; R24; G27; A30; A31; R32; E33; V34; Q173; R177; K193; D194; L195; T220; K272; D273; L274; E276; E277; Y297; D298; A301; S302; Y303; Q305; S306; E309; D310; N312; K315; D316; T317; K318; E319; I320; Y321; T322; H323; F324; C326; T328; D329; N332; F335; D338; A339; T341; D342; I344; I345; K346; N348; L349; K350; D351; C352; G353; L354; F355	0.169014	2152.19	4059.8	0.346458	6.42034	5.96174	-13.4606	-24.5137	0.541857
P21731	P21731	S27; F30; S33; F34; V36; V37; A40; S41; L43; L44; S47; V48; A50; G51; Q54; L248; G249; M251; V252; V253; S255; V256; C257; P260; V263; Q267; T285; E289; I292; Y293; R295; V296; W299; L303; W306; I309; L310; F311; V315; L316; R317; R318; L319; Q320; P321; R322; L323; S324; R326; P327; R328; S329; L330; S331; L332; Q333; P334	0.166181	2108.71	4234.99	0.33241	F30; S33; F34; V36; V37; A40; S41; L43; L44; S47; V48; A50; G51; Q54; F212; L248; G249; M251; V252; V253; S255; V256; C257; P260; V263; Q267; T285; E289; I292; Y293; R295; V296; W299; L303; W306; I309; L310; F311; V315; L316; R317; R318; L319; Q320; P321; R322; L323; S324; R326; P327; R328; S329; L330; S331; L332; Q333; P334	0.166181	2113.45	4317.12	0.328656	7.10537	0	-38.7675	-45.428	0.137252
P21731	P22392	S57; H58; T59; I134; T135; R136; P137; F138; S139; R140; P141; T221; H224; V225; Y226; G228; E230; A231; A232; Q233; Q234; R235; P236; R237; D238; E240; R317; L319; Q320; P321; R322; L323; S324; T325; R326; P327; R328; S329; Q333; P334; L336; T337; R339; S340; Q343	0.131195	1827.12	4750.46	0.27778	K12; D14; R18; E23; R27; Q30; K31; G32; D54; L55; D57; R58; P59; F60; G63; L64; Y67; R88; V89; M90; T94; N95; P96; A97; D98; S99; K100; P101; G102; T103; G106; D107; F108; C109; I110; Q111; V112; G113; R114; N115; D121; S125; C145; A146; W149; V150	0.302632	1815.76	3412.64	0.347288	3.2941	1.64705	-12.7599	-16.5403	0.639413
P21731	P29033	E20; E21; L24; I25; S27; F30; F34; Y178; F212; V219; A220; L222; C223; Y226; H227; Q229; R235; D238; V241; E242; A245; L248; G249; M251; V252; V253; S255; V256; C257; L259; P260; V263; F264; Q267; T268; R271; T286; K288; E289; L291; I292; Y293; R295; V296; W299; L303; V307; L310; F311; R312; R313; L316; L319; Q320; P321; R322; L323; S324; T325; R326; P327; S329; L330; L332; Q333; L336; T337; R339; S340; Q343	0.204082	2443.52	5123.11	0.322933	M1; D2; W3; L36; K41; E42; W44; G45; D46; E47; Q48; A49; P58; G59; K61; N62; V63; Y65; D66; H67; F69; P70; I71; S72; I74; R75; L76; A78; L79; I82; F83; T86; P87; L89; L90; M93; H94; Y97; R98; H100; E101; R104; K105; I107; K108; E110; G130; S131; W134; T135; S138; S139; F142; I145; F146; F150; Y152; V153; V156; M157; D159; A171; W172; P173; K224; P225; V226	0.29646	2505.05	4891.23	0.33869	1.61663	2.8291	-38.3061	-42.6866	0.365192
P21731	P43119	F212; N215; T216; V219; A220; L222; C223; H224; V225; Y226; H227; G228; Q229; A232; R237; D238; V241; E242; A245; L248; G249; M251; V252; V253; S255; V256; P260; F264; Q267; T285; K288; E289; I292; Y293; V296; L303; W306; V307; I309; L310; F311; R313; V315; L316; R317; L319; Q320; R322; L323; S324; T325; R326; P327; R328; S329; L330; Q333; T337; Q338; R339; S340; L342	0.180758	2256.61	4892.67	0.315641	D3; S4; R6; N7; L8; T9; Y10; F24; P46; L61; L62; S65; F66; P69; A70; V73; R77; N78; S79; L82; G83; L84; A85; R86; G87; G88; P89; A90; L91; C92; D93; A94; F97; A98; F101; F102; D131; R134; R137; L138; P141; Y144; A145; V148; L149; A152; P154; L155; L156; G157; G159; Q160; H161; Q162; Q163; R173; W176; Q178	0.150259	2143.17	3664.44	0.369028	2.72741	2.27284	-27.8028	-32.3273	0.510962
P21731	P48230	R23; P28; W29; A32; C35; V36; L39; A40; L43; L46; S47; A50; G51; A52; R53; Q54; G55; G56; S57; H58; R60; S61; L64; C68; L72; F75; L76; L79; V80; T83; I84; V86; S87; Q88; H89; A90; A91; L92; E94; A97; V98; L104; F107; F115; P141; A142; V143; Q146; R147; W150; W157; S239; R313	0.154519	1826.44	3227.5	0.36139	R8; I15; P16; A18; F19; F22; L23; I26; L27; F29; F30; G33; K34; V35; I36; D37; D38; N39; D40; L42; W47; F49; I52; L53; G56; V57; I60; F61; L64; V65; L67; G68; K70; N71; N72; D73; C75; G76; C77; C78; G84; F87; W155; G194; C195; G198; G200; P201; V202	0.242574	1857.85	3522.85	0.345281	2.71422	1.08569	-30.1293	-33.0936	0.420638
P21731	P50148	A45; V48; L49; A52; G55; G56; S57; H58; T59; R60; F63; L64; L67; E129; R130; G133; I134; T135; P137; F138; R140; A142; A144; S145; T221; L222; V225; Q229; E230; A231; A232; Q233; Q234; R235; P236; R237; D238; S239; E240; E242; M243; Q246; Y308; F311; R312; R313; A314; R317; R318; S324; T325; R326; P327; R328; S329; L330; S331; Q333; P334; Q335; L336; T337; Q338; R339; S340; G341; L342; Q343	0.198251	2651.9	5780.31	0.314496	R37; L40; L45; G46; T47; G48; K52; L196; Q197; V199; F201; V206; G207; G208; Q209; R210; S211; E212; R213; W216; F220; N222; V223; T224; E241; E249; E250; K252; A253; L254; R256; T257; I258; T260; Y261; W263; N266; Q303; L310; V314; D315; L316; N317; P318; D319; S320; D321; I323; I324; Y325; S326; H327; F328; F339; A342; A343; K345; D346; T347; I348; L349; Q350; L351; N352; L353; K354; E355; Y356; N357; L358; V359	0.197772	2576.42	4933.08	0.343088	8.41571	1.91266	-20.419	-32.0481	0.335527
P21731	P54849	P28; W29; A32; S33; C35; V36; L39; A40; L43; L44; L46; S47; V48; A50; G51; F75; L79; T83; I84; V86; S87; A90; A91; L92; E94; A97; V98; L330; S331; L332; Q333; P334	0.093294	1030.15	1926.58	0.348409	W41; E58; D59; A60; K62; T63; Q65; A66; F67; I69; L70; I73; F74; I77; V81; F84; Q85; T88; M89; E90; N93; F96; L97; A100; T101; V104; L107; C108; R155	0.184713	1078.82	1946.39	0.356609	0.948331	0	-24.64	-25.084	0.13357
P21731	P59768	V219; L222; C223; Y226; H227; G228; Q229; E230; A231; R235; P236; D238; V241; E242; M244; A245; L248; F311; R313; L316; R317; L319; Q320; P321; R322; L323; S324; R326; P327; R328; S331; L332; P334; Q335; L336; T337; Q338; R339; L342	0.113703	1450.93	3884.3	0.271953	L15; Q18; L19; E22; I25; R27; I28; V30; A33; D36; L37; Y40; C41; A43; H44; A45; E47; D48; P49; T52; P53; V54; P55; A56; S57; E58; P60; F61; R62; E63; K64; K65; F66; C68; A69; I70; L71	0.521127	1543.03	3764.22	0.290739	4.67608	4.67608	-20.1312	-25.8438	0.655202
P21731	P61289	V48; L49; A52; S57; H58; T59; S61; S62; F63; L64; L67; E129; R130; L132; G133; I134; T135; R136; P137; F138; S139; R140; P141; T221; L222; H224; V225; Q229; A232; Q233; Q234; R237; S239; E240; E242; M243; Q246; L247; Y308; I309; R312; A314; V315	0.125364	1349.01	2756.2	0.328609	P69; I70; L71; L72; T73; N74; S75; H76; D77; G78; L79; D80; G81; P82; T83; Y84; K85; K86; R87; R88; L89; D90; E91; Q97; G98; T99; K100; V101; V103	0.114173	1398.08	2348.43	0.373169	5.82434	6.55238	-12.8442	-19.745	0.457504
P21731	P62491	V48; L49; G51; A52; R53; Q54; G55; G56; S57; H58; T59; R60; S61; F63; L64; L67; E129; R130; G133; I134; T135; R136; P137; F138; S139; R140; P141; A142; V143; T221; L222; H224; V225; G228; Q229; A232; Q234; R235; R237; S239; E240; E242; M243; Q246; Y308; I309; R312; A314; V315; R326; P327; R328; S329; L330; S331; L332; Q333; P334; Q335; L336; T337; Q338; R339; S340; G341; L342; Q343	0.195335	3025.3	5787.36	0.34329	M1; G2; T3; R4; D6; Y8; D9; Y10; L11; F12; S20; G21; G23; K24; S25; N26; R30; N34; E35; F36; N37; L38; E39; S40; K41; S42; T43; I44; F48; A49; T50; K61; Q63; W65; D66; T67; A68; Q70; R72; Y73; G83; V85; D92; A94; K95; D114; S115; N116; K125; L128; H130; L131; L156; D157; S158; E162; V176; K179; Q180; D183; R185; N187; P191; S192; N193; N194; V195; V196; P197; I198; V200; E205; K207; P208; K209; V210; Q211; C212; C213; Q214; N215; I216	0.37963	2970.42	5903.45	0.334738	11.675	2.335	-20.9918	-39.1374	0.430082
P21731	P62873	G56; S57; T59; R60; R130; G133; I134; R136; P137; F138; S139; R140; P141; L222; H224; V225; H227; G228; Q229; E230; A231; Q234; R235; R237; S239; E240; M243; R326; P327; R328; S329; L330; S331; Q333; P334; Q335; L336; T337; Q338; R339; S340; G341; L342	0.125364	1790.34	4225.95	0.297582	D38; P39; V40; G41; R42; I43; Q44; M45; R46; T47; R48; R49; T50; R52; W63; R68; K78; W82; S84; Y85; T86; T87; N88; K89; V90; H91; A92; P94; H266; S279; K280; S281; R283; L284; L286; L300; R304; A305; G306; V307; L308; A309; V320; D323; G324; M325; A326; V327; I338; W339; N340	0.15	1607.16	3187.81	0.335177	7.65268	2.35467	-2.04503	-9.3057	0.746997
P21731	P63104	V48; G51; A52; G55; S57; H58; R60; S61; F63; L64; L67; E129; R130; G133; I134; T135; P137; F138; S139; R140; P141; T221; L222; H224; V225; G228; Q229; A232; Q234; R235; R237; D238; S239; E240; E242; M243; Q246; R312; R313; A314; V315; R317; P321; R322; S324; T325; R326; P327; R328; S329; L330; S331; L332; Q333; P334; Q335; L336; T337; Q338; R339; S340; G341; L342; Q343	0.186589	2817.6	4648.86	0.377368	K11; E14; Q15; E39; R41; N42; L43; S45; V46; K49; N50; V52; G53; R56; S57; W59; R60; V61; S63; S64; Q67; K68; T69; E70; G71; A72; F117; K120; D124; R127; Y128; P165; I166; G169; L172; N173; V176; Y179; E180; N183; P185; E186; C189; S190; K193; F196; K212; D213; L216; I217; Q219; L220; R222; D223; N224; L225; T226; L227; W228; T229; S230; D231; T232; Q233; G234; D235; E236; A237; E238; A239; E241; G242; N245	0.297959	2658.24	4441.62	0.374408	7.30481	7.30481	-7.47992	-23.8016	0.445278
P21731	P63244	Q54; G55; G56; S57; H58; T59; R60; F138; S139; R140; P141; A142; V143; E230; A231; A232; Q233; Q234; R235; P236; R237; D238; S239; E240; R317; T325; R326; P327; R328; L330; Q333; P334; Q335; L336; T337; Q338; R339; S340; G341; L342; Q343	0.119534	1798.25	4212.59	0.299168	T10; L11; K12; G13; H14; N15; G16; W17; R36; D37; K38; T39; I41; W43; T50; N51; G53; I54; P55; Q56; R57; A58; R60; G61; H62; S63; H64; F65; W83; D84; R88; G95; T96; T97; T98; R99; R100; K106; D107; R125; W150; S152; W170; Y194; N196; K212; D234; I235; N237; G253; P254; S276; T277; S278; A281; E282; P283; P284; Q285; T287; T303; N305; L306	0.198738	1612.49	3724.99	0.302107	7.62298	5.86383	0.771003	-8.72194	0.824706
P21731	P84996	M1; W2; P3; N4; G5; S6; S7; L8; G9; P10; C11; F12; R13; P14; T15; N16; R22; S47; A50; G51; A52; R53; Q54; G55; G56; S57; H58; R60; S61; S62; F63; L64; F66; H96; P100; G101; C102; R103; R106; M126; E129; R130; G133; I134; T135; R136; P137; F138; S139; R140; P141; A142; V143; S145; P167; L168; L169; G170; G172; R173; Y174; A189; E190; S191; G192; V194; L198; S201; M202; G205; L206; V208; G209; L210; F212; L213; T216; V217; V219; A220; T221; L222; C223; H224; V225; Y226; H227; G228; Q229; E230; A231; A232; Q233; Q234; R235; P236; R237; D238; S239; E240; V241; E242; M243; M244; A245; Q246; L247; L248; G249; M251; V252; V253; S255; V256; C257; L259; P260; L262; V263; F264; A266; Q267; T268; V269; L270; R271; N272; P273; P274; A275; S277; P278; A279; G280; Q281; L282; S283; R284; T285; T286; E289; I292; Y293; V296; W299; L303; W306; V307; Y308; L310; F311; R312; R313; A314; V315; L316; R317; R318; L319; Q320; P321; R322; L323; S324; T325; R326; P327; R328; S329; L330; S331; L332; Q333; P334; Q335; L336; T337; Q338; R339; S340; G341; L342; Q343	0.533528	8821.62	13105.6	0.402314	M1; R4; P12; T15; F16; R17; S18; T20; L35; L36; K38; Q39; P41; L44; N45; H55; W56; S57; S58; D60; S61; P62; V63; G64; W77; S78; P79; E80; P81; S82; V83; P85; A88; W89; T92; A93; Q96; T105; S106; L107; P108; A111; N114; F115; Y117; R118; T121; L122; E125; L129; L136; P137; R138; S139; P140; P142; L161; S165; M167; E168; K169; D170; L171; G172; T173; T174; A175; P177; L231; R234; A235; A237; P238; G239; W240; R241; S242; P243; D244; P245; R246; S247; R248; A251; L254; G255; S256; T257; T258; L259; P260; S261; T262; W263; T264; A265; P266; Q267; S268; L270; T271; A272; R273; P274; S275; R276; S277; P278; E279; Q281; I282; E284; S285; E286; R288; L292; R293; Q296; K300; L303; M304; R307; K310; Y311; P312; L313; R314; G315; T316; L319; P320; P321; G322; Q323; P324; Q325; R326; I327; P338; I339; L340; P342; G343; Q344; P345; Q346; K347; P349; T350; P351; G352; Q353; H354; Q355; P356; I357; L358; T359; P360; H362; Q364; P365; I366; P367; P374; P375; Q376; P377; I378; P379; T380; P381; G382; R383; P384; L385; Q388; Q400; P401; I402; Q403; M404; P405; G406; L409; R410; R429; Q430; T431; Q432; P458; G459; P460; D461; R463; S464; I465; S466; D467; P468; P469; A470; S473; R474; P476; I477; L479; L480; R481; L483; L484; L487; G490; P493; R494; A496; A497; A499; A500; C501; T503; M504; G506; W507; P508; M512; Y545; F549; P553; S554; G555; A556; A557; L571; R573; R575; R576; R612; R615; W616; T618; C619; V620; T622; A623; C624; C625; F626	0.396166	8285.3	15713	0.345246	6.19632	1.16912	-92.1287	-119.383	0.244331
P21731	Q13162	A52; R53; Q54; G56; S57; H58; T59; R60; L117; L121; E129; L132; G133; R136; F138; S139; R140; P141; A142; A144; R148; W150; A151; T152; G154; L155; V156; A158; A159; L161; A162; L163; L165; L166; L169; G170; V171; A195; L199; L203; A231; Q233; Q234; R235; P236; R237; D238; S239; R312; R313; R317; P327; R328; S329; L330; S331; Q333; P334; Q335; L336; T337; Q338; R339; S340; G341; L342; Q343	0.195335	2543.62	5267.65	0.325634	M1; E2; L4; P5; A8; A9; R16; H17; L20; L21; L23; P24; L25; L27; F28; L30; P31; A34; V35; G37; W38; E39; E41; E42; R43; R45; A64; S65; S68; L76; K78; P84; A85; P86; Y87; W88; E89; E100; K102; T104; D105; R107; P117; L118; D119; F120; T121; F122; V123; C124; V150; D151; T155; L180; T181; H182; Q183; I184; K186; D187; D194; S195; G196; H197; R200; L219; P220	0.247232	2549.23	5337.45	0.323232	5.1052	2.74896	-27.9058	-36.2826	0.338767
P21731	Q13685	R53; Q54; G55; G56; S57; H58; T59; S61; L64; P137; F138; S139; R140; P141; A142; V143; V225; Y226; H227; A231; A232; Q233; Q234; R235; P236; R237; D238; S239; E240; A314; R317; Q320; P321; S324; T325; R326; P327; R328; S329; L330; S331; L332; Q333; Q335; L336; Q338; R339; S340; L342; Q343	0.145773	2060.57	4276.64	0.325155	M1; E2; S3; E4; E46; E48; D49; V50; D51; F52; E53; E54; E55; E56; E57; F95; C96; E112; D114; K134; D135; S136; T138; C139; M154; S155; F172; E173; A174; G175; D176; L177; E178; A194; D195; N197; W199; C208; K209; T210; F211; Q212; N215; P217; T219; R240; W242; Q246; G247; S248; P249; T264; V280; S317; S319; E321; S322; L337; I361; V362; Q363; L378; T400; A401; E402; L404; D405	0.154378	1847.65	3883.32	0.322397	9.21136	6.65265	-3.06272	-15.892	0.754101
P21731	Q14344	V48; L49; A52; H58; T59; S61; F63; L64; L67; E129; R130; G133; I134; T135; P137; F138; S139; R140; P141; A142; V143; L222; V225; E230; A231; A232; Q233; Q234; R235; P236; S239; E240; E242; M243; Q246; Y308; I309; R312; R313; A314; R317; T325; R326; P327; R328; S329; L330; S331; L332; Q333; P334; Q335; L336; T337; Q338; R339; S340; G341; L342; Q343	0.174927	2572.44	5368.94	0.323929	M1; C14; K42; K46; R47; V49; A102; K105; L106; R166; E167; F168; Q169; V216; F218; S239; V255; L256; M257; E258; R260; L261; T262; N263; T266; L269; E273; D307; Y308; F309; L310; E311; F325; C329; R331; N332; K333; R334; R335; D336; Q337; Q338; Q339; P341; L342; Y343; H344; H345; L357; F359; R360; D361; V362; K363; D364; I366; L367; H368; N370; L371; K372; Q373; L374; M375; L376; Q377	0.175066	2390.33	4851.64	0.330066	8.46301	3.627	-27.1308	-39.804	0.1086
P21731	Q5J8X5	L39; L43; L46; S47; L49; A50; G51; A52; R53; Q54; G55; G56; S61; L64; T65; C68; L72; F75; L76; L79; V80; T83; I84; S87; A91; F93; A97; V98; D99; P100; L104; F107; A142; Q146; W150; W157; R313; R326; P327; S329; L330; S331; L332; P334; L336; Q338; R339; G341; L342; Q343	0.145773	1757.32	3311.58	0.346686	P58; T59; R60; S61; I64; S65; L67; I68; I71; I74; I75; I78; T79; V81; T82; L83; I85; I86; S89; H90; F120; L124; S127; I128; C131; S132; L134; F135; R136; R137; Q138; N139; L141; T142; S143; V144; T145; E146; A148; E149; S150; T151; P152	0.282895	1919.62	3451.05	0.357427	5.98324	2.17572	-29.4022	-35.7748	0.441658
P21731	Q6N075	A52; R53; Q54; G55; G56; S57; H58; T59; R60; S61; L64; R140; P141; Q229; E230; Q233; Q234; P236; D238; S239; R313; A314; R317; R318; T325; R326; P327; R328; S329; L330; S331; L332; Q333; P334; Q335; L336; T337; Q338; R339; S340; G341; L342; Q343	0.125364	2784.05	4433.11	0.385754	P29; G30; R31; S34; N35; P36; S37; F45; Y49; D56; W57; Q59; A60; L63; Y81; G84; L85; T88; D100; K105; Y115; C118; K122; R134; G137; G138; T141; L144; F145; F148; E149; W151; I153; H154; E155; V157; E158; R159; H160; D161; F162; P163; A164; E165; W166; I167; P168; F171; A174; A175; N178; H179; F204; L219; R220; N221; W222; G223; E224; N225; Y226; D227; R228; R230; Q256; E260; I263; F264; F266; V267; W270; F285; F288; M289; S292; E351; C354; F358; P359; S362; R365; R366; E371; T372; Q374; A375; L378; R382; H386; L393; E443; P445; Y446	0.206667	2344.91	4613.14	0.337007	9.35864	5.45921	-3.81127	-19.6768	0.996597
P21731	Q6UWT4	L44; S47; V48; A50; G51; A52; R53; Q54; G55; S57; R60; S61; S62; L64; E129; R130; L132; G133; I134; R136; P137; F138; S139; R140; P141; V143; A144; S145; R147; R148; W150; A151; G154; L155; A158; A159; A162; L165; L166; L169; G170; V171; Q233; Q234; R235; P236; R237; D238; S239; E240; M243; W306; I309; L310; R312; R313; A314; V315; R318; L319; R326; R328; S329; L332; Q335; L336; R339	0.195335	2330.85	5394.25	0.301724	M1; S4; V5; L8; L12; L15; V16; L19; T20; Y22; A23; D24; D25; K26; P27; D28; K29; P30; D31; D32; K33; P34; D35; D36; S37; G38; K39; D40; P41; K42; P43; D44; F45; P46; K47; L49; S50; G53; T54; E55; I56; I57; E58; N59; V61; E62; L65; M68; S69; T72	0.574713	2413.29	5591.1	0.301496	8.43145	7.16674	-21.9242	-37.1297	0.927492
P21731	Q86Y07	P10; L43; L46; L49; A50; G51; A52; R53; Q54; G55; G56; S57; H58; R60; S61; L64; T65; F66; C68; G69; L72; F75; L76; L79; V80; T83; I84; S87; Q88; F93; V98; D99; P100; G101; R103; L104; R106; F107; V110; V111; F114; F115; L121; A124; A125; S128; E129; L132; R136; S139; R140; A142; V143; Q146; R147; R148; A149; W150; A151; T152; V153; G154; L155; V156; W157; A158; A159; L161; A162; L163; L165; L166; P167; L168; L169; G170; V171; G172; S191; G192; A195; L199; M202; L203; L206; S207; L210; R237; D238; R313; A314; R317; R318; P321; R322; S324; R326; P327; R328; S329; L330; S331; L332; Q333; P334; Q335; Q338; L342	0.314869	3844.43	6855.56	0.359293	H199; K200; Q201; Y202; E204; K223; R230; T262; T265; N266; L268; D269; E270; L271; P272; Q273; L276; C286; A289; Q290; V293; C294; H296; S297; L298; A299; Y300; D301; E302; K303; N305; A374; K377; V378; K380; E381; E382; L384; I385; M388; N389; N390; E391; A392; A393; E395; S396; T397; R399; R400; Y403; Y422; T423; F425; P426; F429; Y430; E431; D435; F436; T437; S438; P439; I441; F442; W450; Y451; Y453; T454; S455; V457; S458; I461; T462; L464; E465; L470; W471; I474; S475; F477; T478; L479; E481; N484; V487; Y488; Y489; Y490; R491; I493; I494; L497; L498; V501; F502; A504; L505; F506; F507; L508	0.198819	3856.77	7836.15	0.329838	3.6358	2.8567	-62.7689	-73.0779	0.007264
P21731	Q8IVJ1	L24; I25; S27; W29; F30; S33; F34; V48; L49; G51; A52; G55; G56; S57; T59; R60; S61; S62; F63; L64; L67; E129; R130; L132; G133; I134; T135; R136; P137; F138; S139; R140; A142; S145; V217; A220; T221; L222; H224; V225; Y226; H227; G228; Q229; E230; A231; A232; Q233; Q234; R235; P236; R237; D238; S239; E240; V241; E242; M243; M244; Q246; V252; L291; I292; R295; V296; W299; Y308; L310; F311; R312; R313; A314; V315; L316; R317; R318; Q320; S324; T325; R326; L332; Q333; P334; Q335; L336; T337; Q338; R339; S340; G341; L342; Q343	0.268222	3715.57	6709.52	0.356407	M1; E6; V10; Q12; L13; N14; G15; T16; G17; P18; S19; A20; S21; P22; S24; S25; P32; L33; A34; G35; T36; S37; E38; F39; L40; D43; V47; V50; I51; R54; R61; E62; E63; D64; A65; L66; L67; E68; N69; G70; S71; Q72; S73; N74; S76; D77; V79; S80; R83; G84; R156; T159; A160; I163; H165; E171; M175; V200; F201; W203; I204; P205; D206; G207; H208; F209; I211; R307; P310; A311; R313; E314; V315; Y317; S318; W320; E321; I324; I325; A328; V332; H376; M380; P381; E383; R390; R391; C392; P393; S394; Y458; W462; W466; G469; R470; G471; L472; D473; D475; N476; F477	0.196881	3665.34	6739.71	0.352266	6.23229	4.87744	-29.1024	-46.0121	0.968761
P21731	Q8N6S5	A52; H58; T59; S61; S62; F63; L64; F66; L67; L121; A124; A125; M126; A127; S128; E129; R130; Y131; L132; G133; I134; T135; R136; P137; F138; S139; R140; P141; V143; A144; S145; R147; R148; A151; T152; G154; L155; V156; A158; A159; L161; A162; L165; L166; L168; L169; G170; V171; G172; R173; E190; S191; G192; V194; A195; L198; L199; M202; L203; G205; L206; G209; L210; L213; L214; T216; V217; A220; T221; L222; H224; V225; G228; Q229; A232; Q234; R237; D238; S239; E240; E242; M243; Q246; L247; I250; Y308; R312; R313; A314; R317; R328; S329; L330; S331; Q333; P334; Q335; L336; T337; Q338; R339; S340; L342; Q343	0.303207	3918.12	6502.7	0.37599	S27; Y28; S30; F31; T32; Q33; G34; D35; S36; W37; G38; E39; G40; E41; V42; D43; E44; E45; E46; G47; C48; D49; Q50; V51; A52; R53; D54; L55; R56; E58; F59; W64; S65; E66; P67; R68; K69; R70; P84; D85; N88; I90; R103; P105; V106; L109; S110; C113; S114; L116; F117; L120; L121; F123; L124; I127; A128; I131; E134; L135; E138; D144; V146; D147; G149; L150; G152; F153; W154; L156; L157; P187; T188; P189; P192; A193; F195; K196; K197; L198; T199; G200; H201; H204; M205; S208; M209; I211; L212; I215; V216; L219; A222; M226	0.415929	4000.83	6750.33	0.37213	6.0614	5.80885	-60.3876	-79.6015	0.464206
P21731	Q8NI36	V48; L49; G51; A52; R53; Q54; G55; G56; S57; H58; T59; R60; S61; F63; L64; L67; E129; R130; G133; I134; T135; R136; P137; F138; S139; R140; P141; V143; T221; L222; H224; V225; G228; Q229; A232; Q234; R235; R237; S239; E240; E242; M243; Q246; L247; I250; V307; Y308; I309; R312; A314; R317; R318; P321; S324; R326; P327; R328; S329; L330; L332; Q333; P334; Q335; L336; T337; Q338; R339; S340; G341; L342; Q343	0.206997	2538.07	6049.43	0.295554	Q56; K57; N219; F222; E224; T225; L226; M227; R242; G245; H246; D262; E264; D265; K266; K267; I269; R288; E289; P290; L291; R302; W304; I305; F306; D307; P309; T310; G313; R314; L315; L316; R317; F318; M320; G321; S323; D345; T347; Q349; S361; G363; H364; L366; V372; K373; L377; Q378; T380; R384; V727; P728; K729; S730; A731; P732; F733; F734; I735; P736; T737; I738; P739; G740; L741; V742; P743; R744; Y745; A746; A747; P748; E749; Q750; N751	0.083799	2509.92	4973.26	0.335408	3.16958	1.98099	-22.7077	-28.1202	0.146843
P21731	Q969S0	L24; I25; A26; S27; W29; F30; S33; F34; V37; L44; H89; V219; L222; C223; Y226; H227; R237; D238; V241; M244; A245; L248; G249; V252; V256; C257; P260; T285; K288; E289; I292; Y293; R295; V296; W299; L303; W306; I309; L310; F311; R313; V315; L316; R317; R318; L319; Q320; P321; R322; L323; S324; T325; R326; P327; R328; S329; L330; S331; L332; Q333; Q335; L336; T337; Q338; R339; S340; L342; Q343	0.198251	3121.18	5967.12	0.343428	V18; E22; A25; R26; K27; P29; G30; N33; V70; T71; F74; T75; V78; V79; Y82; L84; N85; L86; N87; I88; A89; M90; P91; L92; M94; I95; F96; I102; A103; M105; I106; I109; I110; K113; K114; R115; Y116; I118; F119; Y121; T122; A125; L126; S128; V129; F132; F136; S138; A139; K140; V142; T143; S144; Q145; S146; S147; L148; S149; E150; N151; D152; G153; F154; Q155; A156; F157; V158; W159; W160; L161; L162; I164; A166; T168; F169; L172; L202; P203; G206; F209; L210; S212; D213; D216; H217; L281; S284; I285; F288; N290	0.271903	3007.85	5854.18	0.339409	2.61053	2.61053	-51.6781	-58.2068	0.199426
P21731	Q96A54	L8; L19; R23; A26; P28; W29; A32; C35; V36; L39; A40; L43; L44; L46; S47; V48; L49; A50; G51; A52; Q54; G55; G56; S57; H58; T59; R60; S61; F63; L64; L67; F75; L79; V80; G82; T83; I84; V86; S87; Q88; H89; A90; A91; L92; E94; H96; A97; V98; P100; L104; F107; R130; G133; I134; T135; R136; P137; F138; S139; R140; P141; A142; T221; L222; V225; E230; A231; A232; Q233; Q234; R235; P236; S239; E240; E242; M243; Q246; L247; I250; Y308; I309; R312; R313; A314; V315; R317; R318; L319; P321; R322; L323; S324; T325; P327; R328; S329; L330; S331; L332; Q333; P334; L336; Q338; R339; S340; G341; L342	0.311953	3946.18	7899.89	0.333122	M1; S2; S3; H4; S7; V8; Q11; G14; K37; G38; I42; A43; N44; P45; K47; E51; Q52; T53; C54; P55; V56; P57; Q58; E62; R65; V66; L67; T68; L69; P70; L71; Q72; A73; H74; H75; A76; M77; K79; M80; E81; F83; V84; Y85; K86; V87; W88; E89; R91; P96; Y97; D98; V99; L111; H112; G113; K126; I128; F129; R130; I131; T135; W139; T140; L143; V146; L147; F150; L151; L154; T155; L157; R158; P159; M161; Y162; Q299; W302; L305; M309; F325; F326; P327; G328; K329; D331; I332; W333; V342; A346; F349; V350; F352; Y353; S356; N357; E360	0.256	3856.42	7237.37	0.34762	5.12649	3.33222	-49.9346	-63.6519	0.639063
P21731	Q96MV8	L24; I25; A26; S27; W29; F30; S33; F34; V37; Y178; C223; Y226; H227; E230; R235; P236; R237; D238; V241; E242; A245; Q246; G249; V252; V253; V256; T285; K288; E289; L291; I292; R295; V296; W299; I302; L303; W306; V307; L310; F311; R313; L316; R317; L319; Q320; P321; R322; L323; R328; S329; L330; S331; L332; Q333; P334; Q335; L336; T337; R339	0.172012	2420.41	4837.05	0.333507	R17; Y97; P103; Q106; K107; L110; R122; T123; G124; S125; A127; V128; R129; F130; C131; D132; R133; K138; H143; H144; C145; S146; V147; M155; H157; H158; C159; P160; W161; F193; F196; I197; W200; R201; G202; E203; L204; P205; V207; K210; F211; L214; F215; L217; F218; C221; M222; F223; F224; V225; S226; L227; I229; L230; Y233; W236; R240; K242; T244; L245; E246; A247; F248; C249; T250; V252; E258; K259; N260; F266; R298; T335	0.21365	2401.85	4989.73	0.324945	5.8064	2.9032	-32.1007	-40.9215	0.531089
P21731	Q9UBU3	S47; V48; G51; A52; R53; G56; S57; H58; R60; L64; Y131; L132; I134; T135; R136; P137; F138; S139; R140; P141; V143; A144; V217; S218; A220; T221; L222; H224; V225; Y226; E230; A231; Q233; Q234; R235; P236; R237; D238; S239; V241; E242; M243; Y308; I309; R312; R313; A314; V315; R317; R318; P321; R322; L323; S324; T325; R326; P327; R328; S329; L330; S331; L332; Q333; Q335; L336; T337; R339; S340; G341; Q343	0.204082	3314.25	5662.13	0.369219	V7; L10; L11; L12; L13; G14; M15; L16; W17; L18; D19; L20; A21; M22; A23; G24; S25; S26; F27; L28; S29; P30; E31; H32; V35; Q36; K39; E40; S41; K43; P45; L48; Q49; R51; A52; A54; G55; W56; L57; R58; P59; E60; D61; G62; G63; Q64; E69; D70; L72; E73; V74; R75; F76; N77; A78; P79; F80; D81; V82; G83; I84; G88; Y91; Q92; H94; S95; Q96; A97; L98; G99; K100; F101; L102; Q103; I105; L106; E108; K111; E112; A113; P114; A115; D116; K117	0.717949	3179.61	6411.52	0.331515	8.62354	3.6958	-23.7519	-40.6495	0.847572
P21731	Q9Y5S8	L19; R23; C35; L39; L43; L46; S47; V48; L49; A50; G51; R53; Q54; G55; G56; H58; S61; C68; L72; F75; L76; L79; V80; T83; I84; V86; S87; Q88; A90; A91; L92; E94; H96; A97; V98; D99; R103; L104; F107; F115; R140; P141; A142; V143; Q146; R147; W150; R317; R318; L319; Q320; P321; R322; L323; S324; T325; R326; P327; R328; S329; L330; S331; L332; Q333; P334; Q335; L336; T337; Q338; R339; S340; G341; L342; Q343	0.215743	3588.53	6863.07	0.343348	N162; T164; E166; Y167; F170; T171; S172; I173; L176; V179; I180; I183; A184; L187; T190; S191; F195; I196; R197; R198; S199; Y200; F201; E202; V203; Y206; T207; L210; F213; I223; Q292; K294; V296; I297; T298; K299; V300; V301; M302; H303; P304; S305; V307; E309; R315; P330; S331; I332; S333; L334; L335; E336; W337; H338; P339; F340; T341; T343; H354; I355; R356; A357; A358; G359; D360; W361; T362; E363; N364; R367; A368; F369; E370; Q371; Q372; Y373; S374; I376; P377; R378; E380; G404; I405; G406; V407; T408; P409; A411; K415; W437; R440; E441; G443; A444; S446; W447; F448; N450; L451; C531; E562; F564	0.180851	3352.67	6921.72	0.326313	4.03388	3.45761	-35.7009	-46.382	0.456221
P21741	O15162	K24; V28; K29; K30; G31; G32; P33; E36; W40; A41; W42; G43; P44; C45; S48; S49; K50; C52; G53; V54; F56; R57; Q66; R67; I68; R69; C70; R71; V72; P73; C74; N75; W76; K77; F80; G81; A82; D83; C84; K85; Y86; F88; W91; K101; R103; K109; R111; Y112; K124; T127; P128; K129; T130; A132; K133; A134; K135; A136; K137; K138; G139; K140; G141; K142; D143	0.454545	2447.55	5944.13	0.291664	M1; D2; K3; Q4; Q43; S45; Y46; L116; L117; E118; V119; L120; T121; G122; E124; R180; L190; E192; E194; P202; Y205; I207; Q208; T209; W210; P212; C213; T218; Q220; R224; D226; C234; V235; V236; C237; S238; C239; C240; G241; D242; V243; K261; W263; T264; G265; I266; L267; R268; E269; A270; F271; T272; D273; D275; F304; F305; E306; T308; G309; S310; Q311; E312; Q313; K314; W318	0.204403	2344.29	4804.76	0.327916	12.5213	4.59114	-12.7524	-30.1661	0.734644
P21741	P40426	M1; Q2; R4; G5; F6; L8; L9; L12; A13; A16; L17; S19; A20; V21; A22; K23; K24; D26; K27; V28; K29; K30; G31; G32; P33; G34; S35; E36; C37; A38; E39; W40; W42; G53; V54; R57; Q64; Q66; R67; I68; R69; C70; R71; V72; P73; C74; N75; W76; G81; A82; C84; K85; Y86; K87; F88; E89; N90; W91; K101; R103; K108; K109; R111; Y112; V122; T123; K124; P125; T127	0.482517	3037.32	6206.31	0.328585	G33; H34; F81; S82; C85; E86; E89; K90; L93; S94; R96; G97; A98; Q99; E100; E101; D102; P103; P104; P106; M109; R110; N113; R201; I205; R208; Y253; S256; H257; S259; N260; Y262; P263; S264; E266; A267; E269; E270; L271; K273; K274; V313; A316; A318; V319; A320; A322; V323; N326; T333; P334; N335; S336; S339; G340; S341; F342; V381; Q384; Y398; S399; P400; H401; N402; L403; N404; A405; N406; G407; G408; W409; D411; A412; T413; T414; P415; S416; S417; V418; T419; S420; P421; T422; E423; G424; G426; S427; V428; H429; S430; D431; T432; S433; N434	0.21659	3147.13	6464.6	0.327426	5.17427	3.88071	-15.5516	-27.1208	0.447433
P21741	Q14114	M1; Q2; H3; R4; F6; L7; L9; T10; A13; A16; L17; A20; V21; K24; K25; D26; K27; V28; K29; K30; G31; G32; P33; G34; S35; E36; C37; A38; E39; W40; A41; W42; T46; P47; S48; S49; K50; D51; V54; F56; R57; T65; Q66; R67; I68; R69; C70; R71; N75; W76; K78; A82; K85; Y86; K87; F88; E89; N90; W91; R103; K108; K109; R111; Y112; N113; K124; P125; K129; T130; K131; A132; K133; A134; K135; G141; K142; D143	0.538462	3692.95	8125.2	0.312481	M1; E5; L9; L12; A13; L16; L17; L20; L23; L24; Q27; H28; A31; A32; P36; Q41; G42; A44; N56; E57; R58; C59; I60; P61; W64; D67; E68; D69; D70; D71; L73; N95; E108; E109; E110; C111; P112; D113; G114; K140; S145; W146; D149; G150; E151; K152; D153; C154; E155; L166; C167; A168; H170; E171; N176; R177; S178; C179; L180; A181; V183; F184; D187; D189; D190; D191; C192; G193; D194; P204; A205; C206; G207; P208; R209; E224; R225; Q264; C272; V273; H274; W277; D280; D282; R283; D284; R300; C340; L341; N343; N344; G346; C347; S348; H349; I350; C351; C362; P363; A364; F366; L369; T373; C374; G375; D376; D378; K381; N392; K394; G395; Y396; L410; N617; L839; M842; Y845; L846; R849; R853; G961; L962; P963	0.127726	3355.57	7996.96	0.295579	4.82371	6.24245	-17.4946	-33.2283	0.759185
P21741	Q15560	L14; L15; T18; S19; V21; A22; K25; K27; K29; G31; W40; A41; W42; G43; P44; C45; T46; P47; S48; S49; K50; D51; C52; G53; V54; F56; E58; T60; T65; Q66; R67; I68; R69; R71; V72; P73; C74; N75; W76; K77; K78; E79; F80; G81; A82; D83; C84; K85; Y86; K87; F88; N90; W91; K101; R103; K108; A114; Q115; C116; Q117; V122; T123; K124; P125; C126; T127; P128; K129; T130; K131; K133; A134; K135; A136; K137; K138; G139; K140; G141; K142; D143	0.566434	3262.24	6072.31	0.34948	D16; V19; T20; K21; K22; L44; Q45; S46; R48; M51; N54; A55; R57; K58; Q59; S60; S61; I66; K70; I73; K74; K77; L80; D81; S83; K86; E89; R90; R92; G93; M94; P95; L96; P97; T152; D153; M183; N187; R188; R190; S191; S194; N195; K197; D198; A199; K200; S223; S228; E230; L231; E233; I234; R235; A237; M238; K240; E241; R244; E245; M248; A249; T251; G252; G253; T254; T256; L258; F259; Y271; T272; Q273; V274; Q275; T276; R277; S278; S279; D280; E281; P282; M283; T284; T285; K297; F298; C299	0.29097	3166.49	6056.02	0.343344	6.84428	5.59986	-11.5104	-27.976	0.526604
P21741	Q8TAC2	K27; V28; K29; K30; G32; A41; G43; P44; C45; T46; P47; S48; S49; K50; D51; E58; G59; T60; C61; G62; A63; Q64; T65; R67; V72; N75; K77; K78; E79; F80; G81; A82; D83; C84; A114; Q115; C116; Q117	0.265734	1103.99	2968.48	0.271085	E45; K48; R49; L50; P52; D53; H59; D69; V70; N71; M74; A75; Q78; W86; W87; D88; R89; R90; R91; P92; Q95; L163; A164; G166; L167; E169; E179; E180; K181; G182; W184; L185; T187; D188	0.180851	1148.84	2791.92	0.291527	7.98996	4.43887	-0.905906	-6.76247	0.814918
P21741	Q96C03	M1; Q2; H3; R4; G5; F6; L8; L9; T10; L12; A13; A16; L17; S19; A20; V21; K24; V28; K29; G31; G32; S35; C37; A38; E39; W40; W42; C45; G53; V54; F56; R57; Q64; T65; Q66; R67; I68; R69; C70; R71; V72; P73; C74; N75; W76; K77; K78; A82; D83; C84; K85; Y86; F88; E89; N90; W91; K101; R103; K108; K109; R111; Y112; N113; K124; T127; K129; A132; K135; A136; K137; G139; K140; G141; K142; D143	0.524476	2730.94	6796.6	0.286637	M1; G9; K10; S13; G16; L17; M20; V21; L24; A28; V31; L32; G36; V39; L40; A43; T44; A46; V47; K48; F50; I51; A54; T55; A87; L89; S90; V93; L94; P95; L96; A97; P98; S101; A102; P103; E104; G105; P106; A107; T109; S118; S119; P120; L123; C124; T215; V216; A217; R218; A224; V245; G246; Y248; L325; N328; L329; E399; L402; Q403; E406; I409; G410; L412; E413; Q414; A415; S429; L431; R432; E433; E434; I436; D437; D438; G440; Y441; Y444; S445; L447; Q448; E449	0.180617	2706.56	5959.57	0.312314	4.4138	2.57471	-25.6479	-33.5806	0.171818
P21741	Q9H6Y7	M1; Q2; H3; F6; L9; T10; L12; A13; A16; L17; S19; A20; V21; K23; K24; K25; D26; K27; V28; K29; K30; G31; G32; P33; G34; S35; E36; C37; A38; W40; A41; W42; G43; P44; C45; R57; E58; G59; T60; Q66; R67; I68; R69; C70; R71; P73; C74; N75; W76; K77; E79; F80; G81; A82; D83; C84; K85; Y86; K87; F88; E89; N90; W91; T100; V102; R103; K108; K109; A110; R111; Y112; N113; A114; Q115; C116; Q117; T119; I120; R121; V122; T123; K124; P125; T127	0.587413	3581.37	7754.25	0.315939	H2; P3; A4; P7; L8; V11; A14; V15; G18; T22; R23; N166; P169; L170; Y173; L174; F177; V181; L184; M188; V191; M192; R195; H199; R202; R207; Q226; D228; V229; I232; C233; L234; D235; E236; E238; R255; C256; P259; W260; Q263; T264; Q291; E293; G294; D295; E296; G297; E298; R300; D301; H302; P303; A304; S305; E306; R307; T308; L310; L311; S314; P315; L317; P318; T319; S320; F321; G322; S323; L324; A325; P326; A327; P328; L329; V330; F331; P332; G333; P334; S335; T336; D337; P338; P339; L340; S341; P342; P343; S344; S345; P346; V347; L349; V350	0.268571	3526.82	7771.77	0.312147	6.75277	3.37639	-31.0368	-46.1582	0.320549
P21741	Q9UHD9	M1; Q2; H3; R4; G5; F6; L7; L8; L9; T10; L11; L12; A13; L14; L15; A16; L17; T18; S19; A20; V21; A22; K23; K24; K25; K27; V28; K29; G31; G32; P33; G34; S35; E36; C37; A38; E39; W40; W42; C45; S48; G53; V54; G55; F56; R57; E58; Q64; T65; Q66; R67; I68; R69; C70; R71; V72; P73; C74; N75; W76; F80; A82; D83; C84; K85; Y86; K87; F88; E89; N90; W91; G92; A93; C94; K101; R103; K108; K109; R111; Y112; K124; T127; P128; K129; T130; A132; K133; A134; K135	0.622378	4719.94	8189.76	0.365612	M1; A2; E3; E6; S8; G9; P10; S14; G16; P17; A18; A19; A20; Q21; G22; S23; A25; A26; P27; A28; E29; N51; K58; T69; D70; K82; D83; Q84; D85; T86; Q89; K103; Q109; G110; Q111; S112; T113; Q114; P115; S116; N117; A118; A119; G120; T121; N122; T123; S125; A126; S127; T128; P129; R130; S131; N132; I136; N139; S140; N141; P142; L145; L148; G149; G150; L151; A152; G153; L154; S155; L159; S160; S161; F164; L167; Q168; M171; Q172; L175; M182; I185; M186; E187; N188; F190; V191; M194; L195; M201; L204; I205; M211; N218; E220; I221; L224; L225; I230; M231; Q233; T234; L235; I237; A238; M244; M247; M248; N250; Q251; A254; L255; M271; Y272; D274; I275; Q276; M279; A282; A283; Q286; F287; G288; G289; N290; P291; F292; Q375; E378; N379; Q381; N385; P500; I501; G502; P503; I504; V505; T508; G511; P512; I513; G514; P515; G520; P521; A522; T534; G535; P536; T537; S540; P543; S544; E545; T546; T547; S548; P549; T550; S551; E552	0.25641	4310.2	8134	0.346362	6.42293	1.99332	-49.4541	-65.6796	0.051529
P21741	Q9UMS0	A22; K23; K25; D26; K27; V28; K29; K30; G31; G32; P33; G34; S35; E36; W40; W42; C45; G53; V54; F56; R57; Q66; I68; R69; C70; R71; V72; P73; C74; N75; W76; K77; K78; F80; G81; A82; C84; K85; Y86; K87; F88; W91; K101; R103; K108; K109; R111; V122; T123; K124; C126; T127; P128; K129; T130; K131; A132; K133; A134; K135; A136; K137; K138; G139; K140; G141; K142; D143	0.475524	2884.71	6195.81	0.317681	Y30; T31; I32; K33; K34; Q35; P36; Q62; Q64; D65; T66; P67; K73; I75; P79; E82; T83; R84; T85; P116; D117; E155; T156; G159; E160; A161; G162; S163; E164; E165; D166; D167; E168; V169; V170; A171; M172; K174; E175; L176; D178; T179; R180; R182; P183; T184; V185; Q186; E187; D188; D191; Y194; G196; F197; E198; D199; G200; C210; S216; T219; L220; Q229; F230; Y231; I232; P233; E234; V235; E236; A251; N252; P254	0.283465	2855.14	5043.63	0.361467	9.05946	5.92349	-9.17662	-27.0464	0.704614
P21741	Q9UMX0	M1; Q2; H3; R4; G5; F6; L7; L8; L9; T10; L11; L12; A13; L14; L15; A16; L17; T18; S19; A20; V21; A22; K23; K24; K25; D26; V28; K29; K30; G31; G32; P33; G34; S35; E36; C37; A38; E39; W40; W42; C45; D51; C52; F56; R57; Q64; T65; Q66; R67; I68; R69; C70; R71; P73; C74; N75; W76; K77; K78; F80; G81; A82; D83; C84; K85; Y86; F88; W91; R103; K109; R111; Y112; V122; T123; K124; P125	0.531469	4316.26	7123.73	0.377296	E6; S7; G8; G9; P10; P11; G12; S13; Q14; D15; S16; A17; A18; G19; A20; E21; G22; A23; A25; P26; A27; A29; A30; A32; E33; P34; I36; K38; K47; E48; E49; F50; A51; V52; P53; N55; S56; S57; Q60; F61; E64; K67; R68; K70; Q88; T90; Q93; A117; Q119; S125; N126; V127; T128; T129; S130; S131; T132; G148; L149; L152; G153; A156; G157; L158; S160; L161; L163; F168; L171; Q172; M175; Q176; L179; M185; M186; Q188; I189; M190; N192; P193; F194; V195; M198; L199; M205; L208; I209; N212; M215; L218; E224; I225; M228; L229; I234; M235; Q237; T238; L239; L241; A242; P245; M248; M251; M252; Q255; Y276; I279; Q280; M283; L284; A287; F291; G293; N294; P295; F296; A297; V300; S301; T385; Q461; L464; Q465; Q468; L470; A474; T475; E476; P478; G479	0.222411	3699.32	6767.14	0.353445	5.23979	1.7466	-49.7376	-61.6667	0.020118
P21754	Q8IXA5	M1; S4; Y5; R6; F8; I9; C10; L12; L13; G15; S16; T17; E18; L19; C20; Y21; P22; Q23; P24; L27; L28; V42; V44; E45; C46; E48; F60; P75; S102; D107; S113; T114; F115; D119; P120; S127; I128; V129; R130; T131; N132; R133; A134; E135; I136; P137; I138; E139; C140; R141; Y142; P143; Q145; G146; N147; V148; S149; S150; H191; L192; G193; D194; N226; A227; S228; P229; Y230; H231; D242; T245; D246; A247; D266; V267; F268; H269; F270; A271; N272; D273; S274; R275; L368; D369; R370; R371; G372; D373; H374; E375; V376; E377; Q378; W379; L381; P382; S383; D384; T385; S386; V387; V388; L389; G391; V392; L394; A395; V398; S399; L402; T403; I406; L407; L409; T410; C413; R414; A416; S417; P419; V420; S421; A422; S423; E424	0.294811	4053.8	7699.11	0.344919	V2; S3; L5; R6; G7; A8; P9; L10; I11; R12; V13; H14; S15; S16; P17; V18; S19; S20; P21; S22; V23; S24; G25; P26; R27; R28; L29; V30; S31; C32; L33; S34; S35; Q36; S38; A39; L40; S41; Q42; S43; G44; G45; G46; S47; A50; A51; I53; E54; S57; R58; L60; R61; R62; W64; C65; G68; I69; L71; L72; V75; C76; S79; C80; L82; P83; S84; S85; E86; A87; L89; Y120; F121; T122; S123; G124; N126; A128; A129; L130; D131; Y132; E133; A134; D135; G136; T138; N140; N153; L154; Y165; C166; S167; D168; L170; N171; A196; H200	0.451163	4581.55	8335.06	0.354702	11.3487	0.694818	-46.3586	-69.2326	0.189023
P21754	Q8N349	M1; E2; L3; S4; Y5; L7; F8; L11; L12; W14; G15; S16; T17; E18; L19; C20; Y21; P22; P24; L25; L27; L28; Q29; A32; S33; H34; P35; E36; A49; T50; M52; M54; L81; V82; S83; M84; E87; D88; V89; R91; E93; V94; G95; E98; L158; P159; F160; R161; T162; T163; V164; F165; S166; E184; R186; P188; P223; D224; Q225; N226; S274; R275; N276; M277; Y279; T281; Q336; P337; A358; D359; V360; T361; G363; P364; I366; L368; D369; R371; D373; E377; Q378; W379; A380; L381; P382; S383; T385; V388; L389; V392; A395; V396; S399; L400; L402; T403; I406; L407; T410; R411; C413; R414; S417; H418; P419; V420; S421; A422; S423; E424	0.259434	3807.79	9032.46	0.296551	M1; E2; W4; N5; H6; T7; S8; N9; D10; I12; L14; P18; P19; N20; Q21; I24; L27; I31; F34; F35; S38; V39; S42; A43; H46; H49; V50; D51; P52; R53; P78; A81; Y82; F84; L85; S86; G87; Q88; K89; G90; Y167; C168; R169; S170; R171; A172; D174; L185; W192; E195; Y196; F199; F210; I213; T214; C217; G218; L221; Y225; K234; F237; T238; I240; S241; L244; T245; V247; I248; F249; Y251; A252; P253; V255; Y256; L259; R260; P261; R262; N263; L264; R265; S266; P267; A268; E269; I272; L273; V275; F276; L280; L284; I288; R292; K294; L297; G298; R301; R302; V303; F304; G305; I306; K311	0.330128	3912.83	7490.33	0.343136	3.3676	0.518093	-62.4628	-68.9794	0.099328
P21754	Q8N3F8	V44; E45; C46; Q47; E48; A49; L96; H97; M103; V105; D107; D108; A109; L110; Y112; E139; R141; Y142; P143; R144; Q145; G146; N147; V148; S149; S150; Q151; A152; I153; L154; P155; T156; W157; L158; P159; F160; R161; T162; T163; V164; F165; S166; E167; E168; K169; T171; F172; S173; L174; R175; L176; M177; N182; A183; E184; K185; R186; P188; E201; H203; T204; G205; S206; P223; D224; Q225; N226; Y279; T281; H332; S333; R334; R335; M340; Q342; W343; S344; R345; S346; R349; N350; R351; R352; H353; V354; T355; A358; D359; V360; T361; V362; G363; P364	0.21934	4548.64	6652.41	0.40609	K351; R353; P369; I372; L374; Q376; A377; E378; P379; K380; K381; K382; P388; P413; S414; P415; T416; A417; L419; P448; A449; L450; Y464; A482; S484; A485; S486; P487; L488; L490; H491; A492; R494; L495; S498; E499; P500; S502; T504; E539; P540; A541; V542; P551; V552; S553; L554; S555; T556; N557; S558; S559; L560; A561; S562; S563; G564; E565; L566; V567; E568; P569; V571; E572; Q573; M574; P575; Q576; A577; S578; P579; G580; L581; T585; S588; S589; G590; P591; Q592; P604; L606; L607; V608; G609; D610; R611; S612; P613; V614; P615; P617; G618; S619; S620; S621; P622; Q623; L624; V626; K627; S628; S629; E632; I669; K670; R671; K672; Q674; A675; D676; Q677; Y678; I679; P680; D683; E687; R738; E741; L742; V745; Q748; Q749; Y760; R795; I799; L802; D803; D805; R806; Q807; E809; E810; D813; K814	0.155272	3961.54	5549.64	0.416514	7.99043	1.64509	-32.1813	-49.8829	0.260725
P21754	Q9Y3D3	M1; E2; L3; S4; Y5; R6; L7; F8; I9; L12; L13; W14; S16; T17; Y21; P24; T37; S38; V39; Q40; L43; Q145; G146; N147; V148; S149; Q151; Q378; W379; A380; L381; P382; S383; D384; T385; V388; L389; G391; V392; A395; V396; S399; L400; L402; T403; I406; L407; L409; T410; R411; R412; C413; R414; A416; S417; H418; P419; V420; S421; A422; E424	0.143868	2273.18	5417.57	0.295573	V2; L4; T5; T6; L7; L8; C9; K10; A11; Y12; Y54; P58; G62; E63; K64; L65; V66; A67; L68; N69; L70; R74; H75; I77; G78; C79; G80; L90; G92; L93; A94; G95; F96; F97; P98; L99; M103; I104; A107; E108; L110; R111; R112; R114; A115; R116; V118; L119; S122; T125; D126; A129; T130; T132; E133; T135; E136; T137	0.423358	2340.02	4703.57	0.332219	8.23724	0	-33.2142	-41.6509	0.039568
P21757	O95214	M1; Q3; W4; F7; Q10; Q11; T14; D15; C17; V21; D24; A25; S27; M28; L31; L32; N35; P36; N38; S39; L42; Q43; K45; L46; F49; K50; A52; L53; L56; Y57; L59; V60; V63; L64; L67; I68; V71; A72; Q74; L75; A133; N134; L135; M136; I201; T205; Q208; V222; I226; T287; G288; E289; S290; G291; P292; R293; G294; F295; P320; Y322; R325	0.135255	1810.81	3595.46	0.334946	F37; F41; L44; I47; P48; I51; A52; R54; L55; V56; D57; D58; T59; D60; M62; S63; N64; A65; C66; E68; L69; A70; F72; L73; T75; G76; I77; V79; S80; F82; G83; L84; I86; V87; F88; R90; A91; H92; L93; W96; L103; Q129	0.320611	1964.76	3146.76	0.384379	3.17833	1.58916	-37.8336	-41.6139	0.032829
P21757	Q13021	Q3; F7; Q10; Q11; T14; C17; L53; L56; Y57; V60; F61; V63; L64; L67; I68; I70; V71; Q74; L75; S86; N89; A90; D92; I93; T94; S96; L97; F110; F114; H117; M118; M121; I125; I128; M131; E132; L135; M136; E139; H140; F141; Q142; N143; F144; S145; T148; R151; F152; I155; L156; Q158; L159; L162; F163; S165; V166; H169; G170; I173; I176; S177; I181; N184; T185; T186; L188; D189; L190; L192; N193; I194; N196; L197; K200; I201; T205; Q209; I212; L215; E216; R218; V219; Y220; V222; S223; E225; I226; M227; M229; K230; Y322; R378; E380; V381; R382; Q385; G395; V396; Q397; F418; F420; G421; R422; K430; T450	0.232816	3372.98	6224.78	0.351434	M1; A2; S3; P4; D5; P6; P7; A8; T9; S10; Y11; T25; I26; P27; A29; F30; P33; F37; L40; M44; V51; Y52; P53; L54; L55; W58; Y61; V62; I69; F85; E86; S87; R89; V90; L91; L94; Y95; G97; T98; G100; I101; L102; M104; S105; A106; V108; L109; V111; H112; T114; I115; V116; E118; K119; L120; L121; P123; Y126; Y127; S130; A131; S133; F134; F135; F137; I138; T140; L141; L142; I144; L145; A147; F148; S149; Y151; Y152; H153	0.503268	3689.48	6050.77	0.378787	3.39825	0.566375	-77.2651	-83.3376	0.00788
P21757	Q16617	M1; W4; D5; F7; H8; Q11; E12; D15; S16; S18; E19; S20; V21; K22; F23; D24; A25; R26; S27; M28; T29; L31; L32; P33; P36; K37; N38; S39; L42; Q43; L46; K47; F49; K50; L53; I54; L56; Y57; V60; F61; V63; L64; I65; L67; I68; V71; Q74; L75; W78; E79; N82; R124; H127; I128; D130; M131; N134; L135; D137; T138; F141	0.135255	2639.46	5277.26	0.333403	E2; L3; S6; L7; L9; L10; S13; L14; L16; M17; L20; I21; L23; S24; T25; D26; F27; F29; A31; G33; T35; H36; S37; A38; H39; S40; G41; W43; P44; T45; G46; H47; G48; D49; I50; I51; S52; G53; Y54; I55; H56; Q59; I63; V66; L67; L70; V73; S74; V77; L78; C80; F81; P82; S83; L84; F85; Y112; E115; R116; Q119; P120; H122; I125; T127; W131; G161; Y162; T164; L165	0.418182	2676.08	4671.52	0.364212	5.26758	3.01004	-51.6205	-60.8134	0.070729
P21757	Q7L5A8	M1; E2; W4; D5; F7; H8; Q11; E12; T14; D15; S16; C17; E19; S20; V21; F23; D24; R26; S27; M28; A30; L31; L32; P34; N35; P36; K37; N38; S39; L42; Q43; K45; L46; F49; K50; A52; L53; I54; L56; Y57; L58; L59; V60; F61; V63; L64; I65; L67; I68; I70; V71; Q74; K77; W78; K81; N82; S84; V85; S86; T88; N89; D92; I93; Q95; S96; K100	0.146341	2969.47	5990.37	0.33142	L131; W132; E139; K140; D142; E143; H146; L155; F156; L160; I161; L164; S165; I175; W176; P178; L179; Y182; L183; S186; Y187; T190; Q193; N195; L198; F199; F202; L228; I229; Y231; L232; I233; R235; F236; L237; F238; H239; M240; K241; P242; P243; S244; S246; Y248; L249; M251; L252; H253; V255; M256; Q259; P273; V275; P276; S278; L279; V280; I281; G282; V283; F284; Y285; L286; C287; Q289; L290; I291; E294; F301; A342; H343; Q344; K345; S346; F348; C358; F359; H360; T361; L362; P364; K366; H368; K370; T371; Q372	0.231183	2898.9	5942.59	0.327875	3.06729	1.02243	-52.9899	-58.1024	0.011377
P21757	Q96IW7	L42; L46; F49; K50; L53; L56; Y57; V60; V63; L64; L67; I68; I70; V71; Q74; L75; K77; W78; T80; K81; S84; V85; S87; T88; N91; D92; Q95; S96; T98; G99; K100; Q111; E112; M115; E116; M118; S119; M121; E122; K123; I125; Q126; I128; L129; D130; E132; A133; N134; M136; D137; T138; E139; H140; F141; Q142; S145; M146; D149; F152; L156; L159; S160; F163; V166; Q167	0.144124	2512.54	5023.68	0.333395	P17; A20; S21; T22; D23; Y24; E25; Q26; S27; Q31; R34; K35; F37; K38; S41; R42; R108; P109; Y110; I113; E114; D116; N117; Q120; R121; K123; Q124; A161; N162; G163; V164; T165; S166; A188; T189; L190; I193; F196; I197; L200; G203; A204; L207; I208; F211; I214; E215; L217; L218; S220; D221; G222; F225; I228; I229; F232; L233; T235; A236; L239; Y240; C242; Y243; V246; Y247; Y248; R296	0.218241	2600.78	4874.02	0.34794	3.91135	1.56454	-39.9738	-45.9023	0.186158
P21781	P26022	M1; H2; W4; I5; L6; T7; W8; I9; L10; P11; T12; L13; L14; Y15; R16; C18; F19; H20; I22; C23; V25; G26; T27; S29; L30; A31; N33; D34; M35; T36; Q39; N43; R51; Y58; M59; F70; R72; Q74; V103; A104; V105; G106; K140; E141; L142; I143; L144; E145; N146; H147; Y148; N168; Q169; K170; I172; P173; V174; R175; K178; K180; K181; E182; Q183; K184; T185; H187; L189	0.345361	2550.6	4936.22	0.340679	M1; H2; L4; A5; I6; F8; C9; W12; S13; L16; A17; N19; S20; D21; D24; L25; M26; Y27; V28; N29; L30; D31; E33; I34; D35; N36; L38; H39; P40; T41; E42; D43; P44; T45; P46; C47; C49; G50; S54; E55; W56; D57; L59; F60; M62; L63; E64; S66; Q67; R69; E70; L73; L74; A76; T77; V80; L81; E84; A139; Q140; P142; E143; G146; L149; A150; L153; R157	0.175853	2659.51	6033.77	0.305927	2.68708	3.45482	-42.382	-48.8386	0.018045
P21781	Q6ICB0	Y15; F19; I22; C23; L24; G26; T27; I28; S29; L30; A31; C32; N33; D34; M35; T36; P37; Q39; M40; A41; T42; N43; V44; N45; C46; R51; R54; S55; D57; Y58; D63; R67; F70; R72; Q74; Y76; Q89; M91; K92; I143; E145; N146; H147; Y148; L189; P190; M191; A192; I193; T194	0.257732	2319.35	4348.77	0.347827	M1; L16; S17; L20; L24; I27; M28; I36; W37; H38; F50; G51; S52; L64; L65; E78; V79; E82; I83; E86; Y87; S90; L91; E93; S94; L95; F96; R97; G98; E99; A100; Y101; N102; L103; F104; E105; H106; N107; C108; T110; E114; Q117; F118; L119; T120; G121; F140; L144; R145; L147; L148; D149; I151; Q152; I153; Q154; P155; R163; P164	0.35119	2101.51	4481.53	0.319231	4.524	1.8096	-31.5038	-37.4323	0.142003
P21781	Q9UMX0	M1; H2; K3; W4; I5; L6; T7; W8; I9; L10; P11; T12; L13; L14; Y15; R16; S17; C18; F19; H20; I21; I22; C23; L24; V25; G26; T27; I28; S29; L30; A31; C32; N33; D34; M35; T36; P37; E38; Q39; M40; A41; T42; N43; V44; C46; E50; R51; H52; R54; S55; Y56; Y58; M59; E60; G62; D63; I64; R65; R67; R68; F70; Y76; M91; T102; V103; A104; V105; G106; I107; V108; C133; N134; E135; N138; K140; E141; L142; I143; L144; E145; H147; Y148; N149; A154; K155; T157; G160; E162; F164; K181; E182; L189; P190; M191; A192; I193; T194	0.5	5318.16	8013.55	0.39891	P112; Q113; D114; H115; S116; A117; T120; T132; P133; N136; S137; A142; T143; S144; N145; P146; F147; G148; L149; G150; G151; L155; F168; L171; Q172; M175; Q176; L179; L180; M186; I189; M190; N192; F194; V195; M198; L199; M205; L208; I209; M215; E224; I225; M228; L229; I234; M235; Q237; T238; L239; L241; A242; P245; M248; M251; M252; N254; Q255; A258; L259; L262; I265; A271; L272; M275; Y276; I279; Q280; M283; L284; A287; Q288; F291; S309; Q310; P311; S312; R313; R317; D318; P319; L320; P321; N322; P323; W324; A325; P326; Q327; T328; S329; Q330; S331; S332; S333; A334; S335; S336; G337; T338; A339; S340; T341; V342; G343; G344; T345; S348; T349; A350; S351; T353; S354; G355; S357; T358; G366; V367; A369; S370; M371; Y399; M400; M403; M417; M418; N420; N421; P422; L423; G426; N427; N456; R458; A459; Q461; A462; Q465; I466; T472; A474; T475; E476; A477; P478; G479; I481; G487; L488; L491; G492; S493; T494; G496; S497; T500; N501; S503; N504; S512; P513; T514; A515; A532; V536; N537	0.281834	4692.07	7929.55	0.371749	7.79203	1.19877	-86.1873	-105.737	0.000331
P21796	P00750	F24; G25; N48; T49; E50; T51; T52; K53; T77; D78; N79; P105; N106; T107; G108; I133; A134; A160; K161; S162; R163; T165; I227; D228; D230; A231; F233; L245; G246; Y247; Q249; T250; L251; L257; L259; S260; A261; L263; V268; N269; A270; G271; G272; H273; K274; L275	0.162544	1389.76	3351.37	0.293129	A3; M4; G7; L8; V11; L12; L14; C15; V18; F19; S21; P22; E25; I26; H27; R29; F30; R31; R32; G33; R35; S36; Y37; Q38; S55; Y68; W70; H79; V81; Y102; F103; S104; D105; S154; A157; Q158; R164; R165; P166; F193; G196	0.072954	1390.03	3897.36	0.262896	4.31686	0.719476	-17.823	-20.8592	0.032013
P21796	P63172	G38; L39; T60; Y62; W64; Y67; L69; F71; T72; E73; W75; N79; L81; T83; I85; V87; Q90; L91; L97; T98; F99; S101; F103; P105; N106; G108; K110; N111; A112; I114; F131	0.109541	1183	2185.23	0.351224	Y34; H36; S37; V39; N40; T43; T44; V47; L51; K62; I64; V65; T66; C67; V68; I69; M70; Q71; N73; A75; G76; L77; H78; T79; A80; S81; S82; C83; F84; W85; D86; D90; F109; L111; S112; I113	0.318584	1194.67	2797.56	0.299249	2.52348	0	-20.4239	-21.756	0.072938
P21796	Q9Y512	Y146; E147; W149; V171; G172; Y173; F178; L180; T182; N183; V184; G187; F190; G191; G192; I194; Q196; V198; N199; L202; T204; V206; L208; W210; T211; A212; N214; S215; N216; T217; F219; I221; A223; Y225; I227; F233; A235; V237; N238; N239; S241	0.144876	1410.63	2701.1	0.343074	F19; G20; L22; G23; E24; R97; R126; G130; S131; Y132; N133; T134; M135; V136; N138; N139; E140; G141; S142; M143; L145; Y165; G166; T167; K168; F380; P382; G383; G386; F387; E389; L390; F391; I430; L432; R433; L434; G435; L440; E441; L442; V460; F462	0.091684	1436.81	2805.28	0.338703	0	0.702385	-30.3784	-30.7504	0.007002
P21802	O15194	L20; P23; S24; F25; L27; V28; E29; D30; T31; T32; D126; I128; S129; S130; G131; D132; D133; D136; T137; E160; K161; E163; K164; R165; L166; H167; A168; V169; P170; N173; R178; V249; R251; Q259; A260; G261; L262; A264; N265; A266; S267; T268; V269; G271; G272; D273; V274; E275; V277; K279; V280; Y281; S282; D283; Q285; P286; I288; K310; V311; L312; K313; N318; T319; T320; D321; K322; E323; E325; V326; L327; Y328; I329; R330; N331; T333; D336; L387; I388; M391; V392; T394; V395; I396; C398; R399; M400; K401; N402; T403; K405; K406; P407; D408; F409; S410; S411; Q412; P413; A414; V415; H416; K417; L418; K420; V430; S431; A432; E433; S435; S437; L444; V445; R446; I447; T448; T449; R450; L451; S452; S453; T454; A455; D456; T457; P458; M459; L460; A461; G462; S464; E465; Y466; E467; L468; P469; E489; G490; C491; F492; K520; D521; D522; T524; E525; K526; T555; Q556; D557; G558; Y588; K658; K659; T660; G663; R664; R678; S780; P784; D785; T786; R787; S788; S789; P802; M803; P804; Y805; E806; P807; C808; L809; Q811; Y812; I815	0.211937	6026.59	9768.36	0.381552	M1; D2; G3; P4; A5; I6; R19; L20; P21; G22; A23; G24; E25; K26; A27; S28; Q29; C30; N31; V32; S33; L34; K35; K36; Q37; R38; S39; R40; S41; I42; L43; S44; S45; F46; F47; C48; C49; F50; D52; Y53; N54; E56; P58; P59; P60; S61; S62; P63; S64; V65; L66; P67; P68; L69; Q77; K78; G79; D80; R82; Q83; V84; I85; P86; I87; P88; S89; P90; P91; K93; Y94; L95; L96; P97; E98; T100; V101; L102; K106; F122; K123; P124; I125; S126; N127; A128; D129; F130; I131; V132; P133; V134; E135; I136; D137; G138; T139; I140; H141; Q142; Y144; K147; P149; D152; Q156; G159; Q160; L161; L171; A172; K173; D176; P177; D180; L181; D183; R184; W185; G186; V187; F188; R189; A190; R191; L192; F193; R194; E195; S196; C197; V198; F199; H200; R201; Y204; D207; S209; R210; M245; T246	0.503623	6339.35	10316.3	0.380612	8.41019	1.45561	-53.3989	-79.8373	0.217221
P21802	O15520	V2; G5; R6; C9; V12; V13; A16; T17; S19; L20; A21; P23; S24; L27; V28; T31; T32; E34; P54; K74; D75; T98; P99; R100; S102; G103; L104; M121; N123; V124; T125; D126; A127; I128; S129; S130; G131; D132; D133; E134; D135; E163; K164; L166; H167; A168; V169; P170; N173; H245; D247; V249; E250; R251; S252; P253; I257; Q259; A260; G261; L262; P263; A264; N265; A266; S267; T268; V269; V270; G271; G272; D273; V274; E275; F276; V277; V280; Y281; S282; D283; A284; Q285; P286; H287; I288; Q289; A315; G316; V317; N318; T320; D321; K322; I324; E325; N331; L343; G345; N346; S347; I348; I350; L360; P361; A362; P363; G364; R365; E368; I369; S372; Y375; L376; A379; C382; I383; F386; L387; C390; V393; T394; L397; C398; M400; K401; N402; T403; T404; K405; K406; P407; D408; F409; S410; S411; Q412; P413; A414; V415; H416; K417; L418; T419; K420; R421; I422; N652; N653; I654; D655; Y657; P672; F676; Q683; L716; K717; E718; G719; R721; E731; M734; M735; R737; D738; H741; A742; V743; S745; Q746; R747; P748; T749; Q752; L753; D756; R759; V819; K820; T821	0.218027	5559.43	12222.3	0.312648	M1; W2; K3; W4; I5; L6; T7; H8; C9; A10; S11; A12; F13; P14; H15; L16; P17; G18; C19; C20; C22; C23; F24; L25; L26; L27; L29; V30; S31; S32; V33; P34; V35; T36; C37; Q38; L40; G41; Q42; D43; M44; V45; S46; P47; E48; A49; T50; N51; S52; S53; S54; S55; S56; F57; S58; S59; S61; S62; R65; H66; V67; R68; S69; Y70; H72; L73; Q74; G75; D76; V77; R78; R80; F83; F85; T86; K87; Y88; F89; K102; E104; I113; T114; S115; V116; E117; I118; G119; V121; A122; K124; Y131; F146; N148; K153; E154; R155; I156; E157; E158; N159; G160; Y161; N162; S166; F167; N168; W169; Q170; G173; R174; Q175; Y177; G182; R193; R194; K195; T197; L202; P203; M204; V205	0.581731	5880.92	10346.6	0.362404	10.3144	2.97194	-61.0869	-93.6099	0.141709
P21802	O60258	M1; W4; G5; F7; I8; V11; V12; M15; A16; L18; S19; R22; P23; S24; F25; S26; L27; V28; D30; T31; T32; E34; P54; G55; D75; G76; V77; H78; L79; G80; N83; R84; T98; P99; R100; S102; N123; V124; T125; D126; I128; S129; S130; G131; D132; D133; E134; D135; D136; K161; E163; K164; L166; H167; A168; V169; P170; A171; A172; N173; K226; H245; D247; V248; V249; E250; R251; S252; P253; H254; I257; L258; Q259; A260; G261; L262; A264; N265; A266; S267; V269; K279; V280; Y281; S282; D283; A284; Q285; P286; H287; I288; Q289; I291; H293; S299; K300; Y301; L306; P307; L309; V311; L312; K313; A314; A315; G316; N318; T319; T320; D321; K322; E323; I324; E325; E339; T341; L343; G345; N346; S347; I348; I350; F352; S354; A355; W356; T358; L360; P361; A362; P363; G364; E366; E368; I369; T370; A371; S372; D374; E377; I378; I380; Y381; G384; V385; I388; M391; V392; V393; V395; I396; L397; R399; M400; N402; T403; K405; K406; P407; F409; Q412; V428; V430; A432; E433; S435; S437; N439; R446; I447; T448; T449; R450; L451; S452; S453; T454; A455; T457; M459; G462; E465; Y466; T524; E525; K526; D527; D530; N653; Y657; K659; T660; N662; R664; R678; V709; E710; E711; F713; K714; K717; T786; S788; S789; C790; S791	0.250914	5778.35	11762.7	0.329419	M1; G2; A3; A4; R5; L6; L7; P8; L10; T11; L14; Q15; L17; I18; L19; C21; Q22; T23; Q24; G25; E26; N27; H28; P29; S30; P31; N32; F33; N34; Q35; Y36; V37; R38; D39; Q40; D45; Q46; L47; S48; R49; R50; Q51; I52; R53; Y55; Y58; R60; T61; S62; G63; K64; H65; D79; V88; T90; D91; T92; F93; G94; S95; V97; T130; E131; I132; V133; L134; E135; N136; N137; Y138; T139; Q142; E147; R155; Q167; N168; R170; I175; K176; R177; Q182; P184; F185; P186; H188; A189; E190; K191; Q192; K193; Q194; F195; E196; F197; V198; A201; P202; T203; R204; R205; K207; R208; T209; R210; R211; P212; Q213; P214; L215; T216	0.509259	6384.64	10205.3	0.38485	8.05723	4.27527	-49.7105	-81.1416	0.123353
P21802	O94923	M1; W4; G5; I8; C9; V12; V13; A16; Y42; Q43; I44; S45; Q46; T125; A127; I128; S129; S130; G131; D132; D133; E134; D135; D136; T137; D138; G139; A140; E141; F143; S145; E146; N147; S148; N149; E160; E163; K164; L166; H167; A168; V169; P170; A171; A172; N173; T174; K176; R178; N184; P185; M186; T188; M189; W191; E197; F198; K199; Q200; E201; G205; G206; Y207; K208; V209; R210; N211; Q212; H213; L216; E219; E236; D247; V249; E250; R251; S252; P253; H254; S282; D283; A284; Q285; P286; H287; A315; G316; V317; N318; T319; T320; D321; K322; N346; S347; I348; D374; E377; I378; Y381; C382; G384; V385; F386; I388; A389; M391; V392; T394; V395; I396; C398; R399; T403; K405; K406; P407; D408; F409; S410; S411; R421; I422; P423; L424; R425; R426; Q427; V428; T429; V430; S431; A432; E433; S434; S435; S436; N439; R446; I447; T448; T449; R450; L451; S452; S453; T454; A455; D456; T457; P458; M459; A461; E465; Y466; C491; D522; T524; E525; K526; D527; I654; D655; Y656; Y657; K658; K659; T660; G663; R664; V667; P672; E673; F676; D677; R678; V679; P708; V709; E710; F713; L716; K717; E718; G719; R721; A742; V743; P744; Y783; P784; R787; S788; S789; C790; S792; G793; D794; D795; S796; V797; F798; S799; P800; D801; P802; M803; P804; Y805; E806; P807; L809; P810; Y812; P813; H814; V819; T821	0.26553	7877.19	14159.9	0.357451	M1; R2; C3; A5; A6; R7; V8; Y10; L13; I14; I16; C17; F20; T21; V23; T24; L27; W28; K30; C31; D34; K35; I37; Q38; F39; P40; R41; R42; S43; S44; S45; F47; R48; G51; F52; K54; R55; A57; A58; S59; E60; N62; N63; Y64; M65; N66; H67; V68; A69; K70; Q71; Q72; E74; E75; A76; P78; Q79; Q81; Q82; K83; A84; P85; P86; V88; Y104; E106; N112; D113; E114; H115; T116; K118; T131; W132; E134; K135; Y136; F137; D138; V139; Y140; K142; V144; Q145; Y146; Y158; S159; K160; Y162; R165; M175; S176; F177; E178; G179; Y180; N181; E183; V184; R185; D186; R187; K189; L199; Q202; W203; G204; P205; Q206; G207; Y208; F209; Y210; I212; Q213; Q216; K224; T227; E228; K229; P230; T289; K290; T313; E314; K315; N316; Q328; L329; I330; A331; F332; D353; V355; T356; R359; V362; L364; S365; N366; T367; K368; A369; V370; K371; P372; T373; K374; I375; M376; W411; N415; M425; V426; T427; R428; K429; L430; G431; E432; G433; S436; L437; E438; P439; M445; E499; Y500; N510; Y514; L551; D553; T554; S556; G557; I559; Y560; R563; H564; F565; L567; G568; I569; A570; P571; N572; L573; A574; R575; W576; D577; Y578; T580; T581; N584; R613; H616; N617	0.320908	7933.18	14176.5	0.35881	8.85495	5.18647	-57.3409	-103.677	0.293283
P21802	O95147	V51; A53; P54; G55; E56; N123; T125; D126; A127; I128; S129; S130; G131; D132; D135; A172; N173; T174; Q200; E201; H202; R203; I204; G205; G206; Y207; K208; R210; Q212; H213; I217; E219; S220; V222; P223; S224; S435; S436; S437; M438; N439; I654; D655; Y657; K658; K659; T660; T661; N662; G663; V667; M670; P672; E673; A674; L675; F676; D677; R678; V679; F713; K714; L716; K717; E718; G719; R721; A742; V743; P744; S745; Q746; M803; P804; Y805; E806; P807; C808; L809; P810; Q811; Y812; P813	0.101096	3021.53	5144.35	0.370019	H6; P10; M14; A15; P16; R17; M18; I19; S20; E21; G22; D23; I24; G25; G26; A28; R38; G39; S40; S43; N44; R45; H46; L47; A50; R51; I61; E62; I63; P64; F66; W68; A79; D80; M81; P82; H83; C111; A112; A113; V115; S116; R117; K142; A143; R144; R145; P146; V147; R149; N151; V152; R156; Q175; P177; Y178; G179; I180; V181; Y185; K187; E188; S189; R190; H191; L192; M193; P194; Y195; W196; G197; I198	0.363636	2979.39	5154.16	0.366309	4.66595	4.99924	-27.859	-39.6563	0.330317
P21802	P04155	M1; W4; G5; I8; C9; V12; M15; A16; S19; L20; R22; F25; D374; E377; I378; Y381; C382; V385; I388; A389; V392; T394; V395; I396; L397; C398; R399; M400; K401; N402; T403; K405; K406; P407; D408; F409; S411; Q412; P413; A414; V415; H416; K417; L418; K420; L451; S453; A461; G462; V463; S464; P807; C808; L809; P810; Q811; Y812; P813; H814; V819; K820; T821	0.075518	1919.39	4966.55	0.27874	M1; A2; T3; M4; N6; I9; L12; V13; S16; M17; A19; L20; G21; L23; A24; A26; Q27; T28; E29; T30; C31; N40; G42; F43; P44; G45; V46; T47; P48; Q50; A52; G55; C56; C57; F58; D59; D60; T61; G64; V65; P66; W67; C68; P71; P77; P78; E80; C82; E83; F84	0.595238	2083.41	4034.82	0.340525	2.49825	0.9993	-40.4397	-43.404	0.04803
P21802	P05067	S3; R6; F7; L10; V11; V13; T14; M15; T17; L18; S19; L20; A21; R22; P23; S24; F25; S26; L27; V28; E29; D30; T31; T32; L33; E34; P35; E37; P38; T40; Y42; Q43; S45; P47; V49; V51; D75; T98; P99; R100; S102; G103; L104; M121; V122; N123; V124; T125; D126; A127; I128; S129; S130; G131; E134; D135; P170; A171; A172; N173; T174; G205; K208; E219; S220; P253; H254; R255; P256; I257; L258; Q259; A260; G261; L262; P263; A264; N265; A266; S267; Y281; A284; Q285; P286; H287; Q289; I291; H293; K300; Y301; D304; G305; L306; P307; L309; V311; A314; V317; E339; T341; L343; G345; N346; S347; I348; G349; I350; S351; F352; H353; S354; A355; W356; L357; T358; L360; P373; D374; Y375; L376; E377; I378; A379; Y381; C382; I383; V385; F386; I388; A389; C390; V392; V393; V395; I396; L397; C398; R399; M400; K401; T403; T404; F409; S410; S411; Q412; P413; A414; V415; H416; L418; K420; R421; I447; T448; T449; R450; L451; P458; M459; L460; A461; G462; V463; S464; Y466; E489; G490; C491; F492; K520; D521; D522; A523; T524; E525; K526; N571; R630; G663; R664; V667; V709; P784; D785; R787; S788; S789; C790; D795; F798; S799; P800; D801	0.236297	7323.39	13747.9	0.347553	M1; L2; P3; G4; L5; A6; L7; L8; L9; L10; A11; W13; T14; A17; L18; V20; P21; T22; A26; G27; L28; L29; L41; H44; N46; V47; Q48; D53; D55; P56; S57; G58; T59; V76; Y77; P78; E79; L80; C98; R100; G101; R102; K103; Q104; C105; S124; C133; K134; F135; L136; H137; Q138; E139; R140; M141; D142; T157; E160; K161; L171; E183; E241; D243; D244; E246; E255; E256; E257; A258; E259; E260; P261; Y262; E263; E264; A265; T266; R268; T270; S271; T297; G298; P299; C300; R301; A302; M303; I304; F320; Y321; G322; G323; C324; G325; K521; D560; E561; D563; E564; Q567; K568; Q570; N571; D574; D575; A578; I581; S582; R585; I586; Y588; G589; N590; A592; L593; M594; P595; S596; L597; T600; K601; T602; T603; V604; E605; L606; G611; E612; F613; S614; L615; D616; W621; H622; S623; F624; A626; S628; V629; P630; A631; R643; P644; A645; A646; D647; R648; G649; L650; T651; R653; P654; G655; S656; G657; L658; T659; I661; I666; S667; V669; K670; M671; A673; E674; H677; E693; D694; V695; G696; S697; N698; K699; A701; I702; I703; G704; L705; V707; G708; G709; V710; V711; I712; T714; V715; I718; T719; V721; M722; L723; K724; K725; K726; Q727; Y728; T729; S730; I731; H732; H733; G734; V735; E737; T761; M768; Q769; N770	0.27013	7369.78	13118.5	0.359707	5.4447	2.17788	-91.0716	-114.786	0.002498
P21802	P05230	V49; V51; P54; D75; P99; R100; S102; G103; L104; M121; N123; V124; T125; D126; I128; S130; G131; D132; D133; E134; D135; T137; E160; E163; K164; R165; L166; A168; V169; P170; A171; A172; N173; K226; H245; D247; V249; E250; R251; S252; P253; H254; I257; Q259; K279; V280; Y281; S282; D283; A284; Q285; P286; H287; I288; A315; G316; V317; N318; D321; K322; I324; E325; L343; G345; N346; S347; I348; I350; E433; R573; R577; R630; Y657; K658; K659; N662; G663; R664; L665; P666; V667; K668; W669; M670; L675; F676; D677; R678; S702; P703; P705; G706; P708; V709; E710; F713; K717; A742; V743; P744; S745; Q746; P781; S782; Y783; P784; D785; T786; R787; S788; S789; C790; S791	0.137637	3366.21	7235.01	0.31753	M1; A2; E3; G4; E5; I6; T7; T8; F9; T10; A11; L12; T13; E14; K15; F16; N17; L18; P19; P20; G21; N22; Y23; K24; K27; Y30; S32; N33; G34; G35; F37; R50; R52; Q60; L61; S62; A63; E64; S65; V66; G67; E68; V69; Y70; Y79; P94; L101; E102; R103; L104; E105; E106; N107; H108; Y109; N110; I113; A118; E119; N121; K127; K128; K133; H139; Y140; G141; Q142; K143; A144; L148; P149; L150; P151; S154; D155	0.483871	3670.41	6248.37	0.370047	8.24259	2.84227	-26.0382	-42.6358	0.365712
P21802	P09038	V49; K74; D75; G76; P99; R100; S102; G103; L104; A106; Y119; M121; V122; N123; V124; T125; D126; I128; S129; S130; G131; D132; D133; E134; D135; D136; E163; K164; R165; L166; A168; V169; P170; A171; A172; N173; H245; D247; V249; E250; R251; S252; P253; I257; L258; Q259; A260; L262; K279; V280; Y281; S282; D283; A284; Q285; P286; H287; I288; A315; G316; V317; T319; T320; D321; K322; E325; G345; N346; S347; I348; G349; I350; E433; K569; R573; Y575; A578; R579; R580; P581; P582; G583; M584; E585; Y586; S587; Y588; D589; I590; R592; V593; P594; E595; E596; Q597; M598; T599; F600; K601; D602; D626; R630; E636; N637; N638; L647; K659; T660; T661; N662; G663; R664; L665; P666; V667; K668; W669; E673; L675; F676; D677; R678; S702; P703; P705; G706; I707; P708; V709; E710; F713; K717; H720; R721; M722; D723; K724; A726; N727; C728; T729; N730; E731; H741; V743; S745; Q746; I760; L763; T764; T765; N766; E767; E768; Y769; L770; D771; L772; S773; Q774; P775; L776; E777; Q778; Y779; P781; S782; Y783; P784; D785; T786; S788; S789; S791; G793; D794; M803; P804; Y805; E806; P807; C808; Q811; Y812; P813; H814; I815; N816; V819; T821	0.231425	6010.98	12020.8	0.333355	E10; R15; P16; G17; G18; C19; Q20; I21; S22; G23; R24; G25; A26; R27; G28; C29; N30; G31; I32; W38; L42; R45; R46; P47; R58; A59; A60; G61; S62; P63; R64; T65; R66; R68; S75; S77; L79; G80; R82; G83; R84; L93; G94; G95; R96; G97; R98; R100; E103; R110; G111; R112; G113; T114; A115; A116; P117; R118; A119; A120; P121; A122; A123; R124; G125; S126; R127; P128; G129; P130; A131; G132; T133; M134; A135; A136; G137; S138; I139; T140; T141; L142; P143; A144; L145; P146; E147; D148; S151; G152; A153; F154; P155; P156; G157; H158; F159; K160; K163; Y166; K168; N169; G170; G171; F173; R186; K188; Q196; L197; Q198; A199; E200; E201; R202; G203; V205; S206; Y215; V230; F235; F237; E238; R239; L240; E241; S242; N243; N244; Y245; N246; R249; T254; S255; Y257; K261; R262; K267; K271; G273; P274; G275; Q276; K277; A278; L282; P283; M284	0.510417	6433.89	11250.1	0.363826	9.1604	4.66056	-32.2463	-68.3457	0.483389
P21802	P09630	Q46; P47; E48; V49; Y50; V51; A52; A53; E56; E59; I128; S129; S130; G131; D132; D133; E134; E163; K164; R165; L166; A168; A171; A172; N173; E201; R203; I204; G205; K208; E219; S220; V221; V222; P223; S224; H245; D247; V249; E250; R251; P253; H254; R255; P256; I257; L258; Q259; A260; K279; V280; Y281; S282; D283; K322; E325; S347; I348; G349; I350; S351; H353; L424; R426; Q427; V428; T429; V430; S431; A432; E433; S434; S435; M438; N439; L444; V445; R446; I447; K526; S529; D530; S533; E615; A618; S619; K621; I651; N652; N653; I654; D655; Y657; T660; R664; P672; E673; F676; D677; V679; Y680; T681; H682; Q683; S684; V686; L716; K717; E718; G719; R721; N730; E731; M734; M735; R737; D738; W740; H741; A742; V743; P744; S745; Q746; R747; P748; T749; F750; K751; Q752; L753; D756; R759; P810; Y812; P813; H814; I815; N816; K820; T821	0.171742	4471.69	7865.12	0.362467	M1; N2; Y4; F5; L10; H13; L21; P22; N23; V24; A25; L26; N27; T29; A30; Y31; D32; P33; V34; R35; H36; F37; S38; T39; Y40; A42; A43; V44; A45; Q46; N47; I49; Y50; S51; T52; P53; F54; Y55; S56; P57; Q58; E59; V61; Y70; D71; Y72; G73; N90; T91; L92; H94; N95; T96; P124; Q127; R128; N130; H161; F162; N163; R164; Y165; L166; T167; R168; R169; R170; R171; K186; F189; Q190; R193; W196; K197; K198; E199; S200; N201; L202; T203; S204; T205; L206; S207; G208; G209; G210; G211; G212; A213; T214; A215; D216; S217; L218; G219; G220; K221; E222; E223; K224; R225; E226; E227; E230; E231; K234; E235	0.459574	4742.66	7887.74	0.375496	6.94569	3.6899	-31.7972	-52.3311	0.241223
P21802	P10767	W4; F7; I8; V11; M15; L18; S19; R22; F25; V28; D30; T32; L33; E34; P35; E36; E37; P38; V51; P54; K74; D75; G76; V77; P99; R100; S102; G103; L104; Y119; M121; N123; V124; T125; D126; A127; I128; S129; S130; G131; D132; D133; E134; D135; E160; E163; K164; R165; L166; H167; A168; V169; P170; A171; A172; N173; H245; D247; V249; E250; R251; S252; P253; I257; Q259; A260; G261; L262; A264; N265; A266; S267; T268; V269; E275; F276; V277; K279; V280; Y281; S282; D283; A284; Q285; P286; H287; I288; A315; G316; V317; N318; T319; T320; D321; I324; E325; V326; L343; G345; N346; S347; I348; G349; I350; L360; P363; G364; R365; E368; S372; E377; I378; I380; Y381; C382; G384; V385; F386; I388; A389; V392; V393; V395; I396; L397; R399; M400; N402; T403; T404; K405; K406; P407; F409; S410; Q412; P413; A414; H416; L418; S431; E433; T449; L451; A461; G462; Y657; K659; T660; T661; N662; G663; L675; F676; D677; R678; F713; K714; K717; V743	0.194884	4790.56	10187.4	0.319841	M1; G4; Q5; F8; M11; S12; A15; G16; R17; Q19; G20; T21; W23; A24; F27; L28; I30; L31; V32; G33; M34; V35; V36; P37; S38; P39; A40; G41; T42; R43; A44; N45; N46; T47; L48; L49; G53; W54; L57; L58; R60; S61; R62; G64; L65; E68; I69; A70; G71; V72; N73; W74; E75; Y78; L79; V80; G81; I82; K83; R84; Y89; N91; V92; G93; I94; G95; H97; H110; E119; I120; S121; T122; V123; E124; R125; G126; V128; S129; F138; F153; R160; E161; T162; L163; L164; P165; N166; N167; Y168; N169; E172; Q177; G178; T179; Y180; K185; S193; S196; P197; I198; M199; T200; V201; H203; L205; P206; R207	0.514423	5017.28	8312.12	0.376407	6.93323	2.03919	-55.9562	-74.7739	0.160115
P21802	P11487	W4; F7; I8; V11; M15; L18; P23; S24; F25; L27; L33; E34; P35; G131; D132; D133; E134; D135; E163; K164; L166; H167; A168; V169; P170; A171; A172; N173; V222; P223; S224; K226; H245; D247; V248; V249; E250; R251; S252; P253; H254; I257; L258; Q259; A260; G261; P263; A264; N265; A266; S267; E275; V277; K279; V280; Y281; S282; D283; A284; Q285; P286; H287; I288; A315; G316; V317; N318; T319; T320; D321; K322; I324; E325; V326; G345; N346; S347; I348; I350; H353; W356; T358; V359; L360; P361; P363; K367; D374; E377; I378; Y381; C382; V385; I388; A389; V392; I396; R399; F409; S410; H416; K417; T419; R421; P423; L424; R425; R426; V430; S431; A432; E433; S437; P443; T448; T449; R450; L451; S452; S453; T454; A455; D456; T457; P458; M459; L460; A461; V463; E465; Y466; E467; L468; P469; D471; P472; K473; W474; K505; L519; L528; E536; K539; M540; T555; Q556; D557; G558; P559; L560	0.182704	4944.44	9136.8	0.351137	M1; L3; I4; W5; L6; L7; L8; S10; L11; L12; E13; P14; G15; W16; P17; A18; A19; P21; G22; A23; R24; L25; R26; R27; D28; A29; G30; G31; R32; G33; G34; V35; Y36; E37; H38; L39; G40; G41; A42; P43; R44; R45; Y49; A51; T52; K53; Y54; H55; L68; I78; T79; A80; V81; E82; V83; G84; V86; A87; Y96; Y111; E119; R120; I121; H122; E123; L124; G125; Y126; N127; R144; G159; K174; L177; L179; P180; R181; V182; L183; D184; P201; G203; K204; G205; V206; Q207; R210; R211; R212; Q213; K214; P217; D218; N219; L220; E221; P222; S223; H224; V225; Q226; A227; S228; R229; L230; S232; Q233; L234; A236	0.451883	5335.46	8436.49	0.387415	6.22574	4.47475	-43.9783	-66.7446	0.244653
P21802	P12034	S3; R6; F7; L10; V11; V13; T14; T17; L18; L20; A21; R22; P23; S24; F25; S26; L27; V28; E29; D30; T31; T32; E34; P35; E36; E37; P38; P39; T40; K41; Y42; Q43; I44; S45; Q46; P47; E48; V49; Y50; V51; A52; E56; S57; L58; E59; V60; R61; L63; V86; I88; E90; Y91; Q93; K95; G131; D132; D133; E134; D135; E160; E163; K164; R165; L166; H167; A168; V169; P170; A171; A172; N173; T174; I204; E219; S220; V222; P223; K226; D247; V248; V249; E250; R251; S252; P253; H254; R255; I257; L258; Q259; A260; G261; L262; A264; N265; A266; S267; V280; Y281; S282; D283; A284; Q285; P286; H287; I288; Q289; I291; H293; K300; Y301; L306; P307; L309; V311; A315; G316; V317; N318; T319; T320; D321; I324; E325; A337; G338; E339; T341; L343; G345; N346; S347; I348; G349; I350; S351; F352; H353; S354; A355; W356; L357; T358; L360; R365; E366; K367; E368; I369; T370; S372; L376; E377; A379; I380; I383; G384; F386; L387; C390; S410; K417; T419; R421; I422; P423; L424; R425; R426; V428; M438; N439; N441; R450; L451; S452; S453; T454; A455; D456; E465; E467; L468; P469; E470; P472; K473; W474; E475; F476; P477; R478; D479; K480; K505; D506; E536; M537; M540; G542; K543; Q556; D557; G558; F600; E615; Y616; A618; S619; Q620; K621; D650; I651; N652; N653; D655; T681; H682; Q683; T729; N730; E731; M734; M735; D738; S745; Q746; R747; P748; T749; F750; K751; Q752; L753; E755; D756; R759; I760; L763; T764; E767; L770; V819; K820; T821	0.298417	7966.86	14823	0.349579	M1; L3; L6; L7; L9; F10; F11; S12; H13; L14; L16; S17; W19; A20; H21; E23; K24; L26; A27; P28; K29; G30; Q31; P32; G33; P34; A35; A36; T37; D38; R39; N40; R42; S45; S46; R47; Q48; S49; S50; S51; S52; A53; M54; S55; S56; S57; S58; A59; S60; S61; S62; P63; A64; A65; S66; L67; G68; S69; Q70; G71; S72; G73; L74; E75; Q76; S77; S78; F79; Q80; W81; S82; P83; S84; G85; R86; R87; T88; G89; S90; Y92; R94; G96; I97; G98; H100; H113; E114; A115; N116; M117; S119; V120; E122; I123; F124; A125; V126; S127; Q128; G129; V131; V136; F137; F141; F156; E164; R165; F166; N169; S170; Y171; N172; K194; I211; L216; P217; R218; F219; K220; Q221; S222; E223; Q224; P225; E226; L227; S228; F229; T230; V231; T232; V233; P234; E235; K236; K237; K238; P239; P240; S241; P242; I243; K244; P245; K246; I247; P248; A251; R253; K254; V259; Y261; R262; L263; K264; F265; R266; F267; G268	0.593284	8650.3	13906.5	0.383489	9.50825	2.16644	-74.2525	-116.028	0.158995
P21802	P21781	M1; V2; W4; G5; R6; F7; I8; C9; V11; V12; T14; M15; L18; A21; R22; S24; F25; V28; E29; T31; T32; L33; E34; P35; G131; D132; D133; E134; D135; K164; L166; A168; V169; P170; A171; A172; N173; D247; V249; E250; R251; S252; P253; I257; V280; Y281; S282; D283; A284; Q285; P286; H287; I288; Q289; A315; G316; V317; N318; T319; T320; D321; K322; I324; E325; L343; G345; N346; S347; I348; I350; P363; G364; R365; K367; I369; S372; L376; E377; I380; Y381; I383; G384; L387; M391; T394; V395; C398; R399; N402; T404; K405; K406; P407; D408; F409; S411; Q412; P413; A414; H416; L418; K420; V430; S431; A432; T449; R450; L451; S452; A461; G462; V463; S464; G490; C491; F492; K520; D522; A523; T524; E525; K526; D527; Y657; K659; T660; N662; G663; R664; V667; L675; F676; D677; R678; V709; E710; F713; K714; K717; A742; V743; P744; S745; Q746; S788; C790; P802; M803; Y805	0.181486	4682.83	10010.1	0.318712	M1; H2; W4; I5; L6; T7; W8; I9; L10; P11; T12; L13; L14; Y15; R16; S17; F19; H20; I21; I22; C23; L24; V25; G26; T27; I28; S29; L30; A31; C32; N33; D34; M35; T36; P37; E38; Q39; M40; A41; T42; N43; V44; N45; C46; S47; S48; E50; R51; H52; T53; R54; S55; Y56; Y58; M59; E60; G62; D63; I64; R65; F70; R72; T73; Q74; Y76; Q89; M91; I100; R101; T102; V103; A104; V105; G106; V108; A109; Y118; C133; N138; E141; L142; I143; L144; E145; N146; H147; Y148; N149; Q169; K184; L189; P190; M191; A192	0.484536	5015.99	7900.25	0.388347	7.21738	1.23726	-69.9427	-87.7163	0.009696
P21802	P21802	M1; V2; G5; R6; I8; C9; V12; V13; M15; A16; S19; L20; R22; P23; F25; L27; P35; E36; E37; P38; P39; T40; K41; Y42; Q43; I44; S45; Q46; L64; K65; D66; R111; V113; D114; S115; E116; W118; H254; R255; P256; I257; L258; Q259; A260; G261; L262; P263; A264; N265; A266; S267; Y281; K300; Y301; E339; S351; F352; H353; S354; A355; W356; T358; L360; K367; E368; I369; T370; A371; S372; P373; D374; Y375; E377; I380; Y381; G384; V385; L387; I388; M391; V392; T394; V395; C398; R399; K401; N402; T403; T404; K405; K406; P407; F409; A414; V415; H416; K417; L418; T419; K420; R421; I422; P423; L424; R425; R426; Q427; V428; T429; V430; S431; A432; T448; R450; L451; S452; S453; T454; A455; P458; M459; L460; A461; G462; V463; S464; E465; Y466; E467; L468; P469; K485; P486; L487; G488; E489; G490; C491; F492; Q494; M518; L519; K520; D521; D522; A523; T524; E525; K526; D527; L528; S529; V532; S533; E536; G558; P559; L560; Y561; S568; K569; N571; R573; E574; A578; R579; Y586; S587; Y588; D589; I590; R592; E595; E596; Q597; T599; K601; D602; S605; Q609; E636; N637; N638; V639; N653; I654; T661; N662; G663; R664; L665; P666; V667; K668; W669; M670; A674; L675; F676; R678; S702; P705; G706; I707; P708; V709; E710; E711; F713; K714; K717; S782; P784; D785; T786; R787; S788; S789; C790; S791; S792; D794; D795; S796; F798; S799; P800; D801; P802; M803; Y805; E806; P807; C808; L809; P810; Q811; Y812; P813; H814; I815; N816; G817; S818; V819; K820; T821	0.300853	9940.73	17387.5	0.363753	M1; V2; G5; R6; I8; C9; V12; V13; M15; A16; S19; L20; R22; P23; F25; L27; P35; E36; E37; P38; P39; T40; K41; Y42; Q43; I44; S45; Q46; L63; L64; K65; D66; R111; V113; D114; S115; E116; W118; H254; R255; P256; I257; L258; Q259; A260; G261; L262; P263; A264; N265; A266; S267; Y281; K300; E339; S351; F352; H353; S354; A355; W356; T358; L360; K367; E368; I369; T370; A371; S372; P373; D374; Y375; E377; I380; Y381; G384; V385; L387; I388; M391; V392; T394; V395; C398; R399; K401; N402; T403; T404; K405; K406; P407; D408; F409; S410; A414; V415; H416; K417; L418; T419; K420; R421; I422; P423; L424; R425; R426; Q427; V428; T429; V430; S431; A432; R450; L451; S452; S453; T454; A455; P458; M459; L460; A461; G462; V463; S464; E465; Y466; E467; L468; P469; K485; P486; L487; G488; E489; G490; C491; F492; Q494; L519; K520; D521; D522; A523; T524; E525; K526; D527; L528; S529; V532; S533; E536; K545; G558; P559; L560; Y561; S568; K569; G570; N571; R573; E574; A578; R579; Y586; S587; Y588; I590; R592; E595; E596; Q597; T599; K601; D602; S605; Q609; E636; N637; N638; V639; N653; I654; K659; T661; N662; G663; R664; L665; P666; V667; K668; W669; M670; A674; L675; F676; R678; S702; P705; G706; I707; P708; V709; E710; E711; F713; K714; K717; S782; Y783; P784; D785; T786; R787; S788; S789; C790; S791; S792; D794; D795; S796; F798; S799; P800; D801; P802; M803; Y805; E806; P807; C808; L809; P810; Q811; Y812; P813; H814; I815; N816; G817; S818; V819; K820; T821	0.304507	9925.23	17524.1	0.361584	8.85937	3.42294	-94.3584	-146.083	0.147867
P21802	P23352	F25; S26; L27; V28; E29; T31; E36; E37; P38; P39; T40; K41; Y42; Q43; I44; S45; Q46; P47; E48; V49; Y50; V51; D66; A67; A68; V69; S110; R111; T112; V113; D114; S115; E116; W118; S130; G131; D132; D133; E134; D136; K164; R165; L166; A168; P170; P223; K226; N228; T243; H245; D247; V249; E250; R251; S252; P253; H254; R255; I257; L258; Q259; A260; G261; L262; P263; A264; N265; V269; V270; G271; G272; D273; E275; V277; K279; V280; Y281; S282; D283; Q285; K300; Y301; P303; D304; L312; K313; A314; G316; V317; N318; T319; T320; D321; K322; E323; E325; V326; Y328; R330; E339; S347; I348; G349; I350; S351; F352; H353; S354; A355; W356; A362; P363; G364; R365; E366; K367; E368; I369; T370; A371; C491; F492; D522; T524; K526; D527; R580; G583; M584; E585; Y586; Y588; R664; P705; G706; I707; P708; E710; E711; K714; L715; E718; H720; P775; L776; E777; Q778; Y779; S780; P781; S782; Y783; P784; D785; T786; R787; S788; S789; C790; S791; D801; P802; M803; P804; Y805; E806; P807; C808; L809; P810; Q811; Y812; H814; I815; N816; G817; S818; V819; K820; T821	0.219245	6632.55	13303.1	0.332697	V2; S20; L23; A24; A25; P27; G28; A30; A31; A32; R33; R34; L35; D36; L39; R46; R48; R52; S55; L56; I58; T59; S62; A63; F64; F65; Q66; H67; F68; Q69; N70; N71; G72; L74; V75; Q78; K91; Q102; Y114; L117; T118; E121; F122; Y125; I126; D133; C134; P135; A136; P137; E138; K139; A140; S141; G142; F143; A145; A146; C147; V148; E149; S150; S158; K161; N166; G167; C168; G169; K176; K180; G181; V182; S206; K207; F208; N209; I210; S211; I212; E213; P214; R222; E231; D232; D233; A234; H236; W237; T239; V240; A241; Q242; T243; T244; D245; E246; R247; V248; Q249; L250; T251; D252; V268; H269; H326; H327; K329; F331; R349; K350; T351; T352; D353; Y379; Q382; R384; R424; V431; G432; A433; P434; F435; Y436; Q437; D438; K444; Y446; L526; G528; K529; S530; H531; K532; V563; Q586; T588; W589; E591; T593; E595; R597; Q598; N599; S600; L601; S604; I605; I606; S607; Q608; S609; Q610; I611; L612; P613; H616; V618; L619; T620; V621; P622; N623; L624; R625; Y630; R631; L637; E642; A660; H661; S663; H664; L665; K666; H667; R668; H672; Y673; K674; S676; E678; R679	0.267647	6580.49	12744.8	0.340511	7.56828	3.78414	-38.8469	-70.3499	0.345461
P21802	P29350	D138; A140; E141; F143; V144; S145; E146; N147; S148; N149; N150; Y155; E160; G182; G183; N184; M186; N211; Q212; S431; A432; E433; S434; S435; S436; D626; R630; D655; Y656; Y657; K658; T661; N662; G663; R664; L665; P666; V667; K668; W669; M670; E673; A674; L675; F676; D677; R678; V679; S702; P703; G706; I707; P708; V709; E710; E711; F713; K714; L715; K717; E718; V743; P744; S780; P781; Y783; P784; D785; T786; R787; S788; S789; D794; D795; M803; Y805	0.09257	2808.8	4995.96	0.359883	V23; H24; G25; V45; G46; Q83; Q87; D90; G91; T92; I93; H95; K97; Y98; A221; D222; I223; E224; N225; L228; D315; E316; N317; G383; E384; H385; T387; T388; Y390; L392; T394; E408; W410; Y412; E425; P426; G427; L430; S431; D434; Q435; Q438; R439; E441; S442; L443; P444; H445; V510; A513; Q514; I516; E517; T518; K520; K521; K522; E524; V525; L526; Q529; K530; G531; Q532; E533; S534; E535; Y536; G537; N538; I539; T540; Y541; P542; M545; K546; H549; A550; A552; R554; T555	0.136134	2831.7	5243.05	0.350686	10.9919	2.12747	-8.40272	-24.4001	0.638736
P21802	P31371	F25; S26; L27; V28; E29; D30; T31; T32; L33; P35; E36; E37; P38; P39; T40; Q43; I44; S130; G131; D132; D133; E134; D135; E163; K164; R165; L166; A168; V169; P170; A171; A172; N173; K226; H245; D247; V249; E250; R251; S252; P253; R255; I257; Q259; A260; G261; L262; P263; A264; N265; E275; F276; V277; K279; V280; Y281; S282; D283; A284; Q285; P286; H287; I288; Q289; I291; H293; Y301; L306; P307; L309; V311; A314; A315; G316; V317; N318; T319; T320; D321; I324; E325; E339; T341; L343; G345; N346; S347; I348; I350; S351; F352; H353; S354; A355; W356; K401; N402; R425; Q427; V428; T429; V430; S431; E433; S434; S435; S436; S437; M438; N439; S440; N441; T442; P443; L444; D650; I651; N652; N653; Y656; Y657; K659; P672; E673; L675; F676; D677; R678; V679; T681; H682; Q683; F713; K714; K717; A742; V743; P744; S745; L809; P810; Q811; Y812; H814; I815; K820	0.177832	4458.38	8043.82	0.356608	E6; Q14; D15; V17; P18; F19; G20; N21; V22; P23; V24; L25; P26; V27; D28; S29; P30; V31; L32; L33; S34; D35; H36; L37; G38; Q39; S40; E41; A42; G43; G44; L45; P46; R47; G48; P49; A50; V51; T52; D53; L54; H56; L57; K58; G59; I60; L61; R62; Y67; R69; T70; G71; H73; R86; D88; E96; F97; I98; S99; I100; A101; V102; G103; L104; V105; R108; Y115; L130; R137; E138; Q139; F140; E141; E142; N143; W144; Y145; N146; S149; K154; T158; G159; R160; R161; Y163; K168; K179; R180; H181; Q182; K183; H186; L188; P189; R190; P191; K196; Q207	0.471154	4885.63	7803.71	0.385019	6.42122	2.14041	-38.1681	-55.2097	0.235218
P21802	P35813	E48; Y50; E59; R61; L63; I88; G89; E90; Y91; Q93; D132; E134; D135; D136; D138; G139; A140; F143; S145; M186; P187; T188; M189; R190; W191; E197; F198; K199; Q200; E201; I204; G205; G206; Y207; K208; V209; R210; N211; Q212; H213; W214; A618; S619; K621; I651; N652; D655; K659; N662; G663; P672; E673; L675; F676; D677; R678; V679; T681; H682; Q683; F713; K714; L716; K717; E718; G719; R721; D738; H741; A742; V743; P744; S745; Q746; R747; P748; T749; K751; Q752	0.096224	2311.98	5195.54	0.307955	M1; G2; A3; F4; L5; D6; W32; R33; V34; E37; H62; A63; R124; R155; K156; K165; S167; P169; L170; K172; E173; Q176; N177; V182; M183; I184; R186; N188; G189; S190; L191; A192; D199; D201; Y202; D243; V244; G246; E248; E249; D252; R255; K278; R281; H332; M334; R335; T336; A338; S339; E340; N341; I342; P343; S344; L345; P347; G348; E350; T378; D379; M381; W382	0.164921	2385.23	4748.61	0.334354	6.81256	2.9805	-14.5941	-24.3031	0.256024
P21802	P55075	R6; C9; L10; V13; T14; A16; T17; L20; A21; S24; E29; D30; T31; L33; E36; K41; I44; S45; Q46; P47; E48; V49; Y50; E59; R61; I88; Y91; Q93; A127; S129; G131; D132; D133; E134; D135; D136; K161; E163; K164; R165; L166; A168; V169; P170; A171; A172; N173; T174; Q200; R203; I204; G205; K208; V209; R210; N211; E219; S220; V222; P223; K226; H245; D247; V249; E250; R251; S252; P253; H254; R255; I257; N265; V280; Y281; S282; D283; A284; Q285; P286; H287; I288; Q289; W290; I291; K292; H293; V294; E295; K296; S299; K300; Y301; G305; L306; P307; L309; K310; V311; L312; K313; A314; A315; G316; V317; N318; T319; T320; D321; K322; E323; I324; E325; V326; F334; E335; D336; A337; G338; E339; T341; L343; G345; N346; S347; I348; G349; I350; F352; S354; A355; W356; T358; V359; L360; P361; K367; E368; I369; L376; I380; I383; F386; L387; C390; M391; V393; T394; L397; K401; V415; R421; P423; L424; R425; R426; Q427; V428; T429; V430; S431; A432; E433; S435; S437; N439; N441; L444; R446; T448; R450; A455; D456; T457; P458; M459; L460; V463; S464; E465; Y466; E467; L468; P469; E470; D471; P472; K473; W474; E475; F476; P477; R478; D479; K505; L519; L528; M540; T555; Q556; D557; G558; P559; L560; I654; Y656	0.249695	6362.01	12425.6	0.338628	M1; G2; S3; R5; S6; A7; L8; S9; C10; L11; L12; L13; H14; L15; L16; V17; L18; C19; L20; Q21; A22; Q23; E24; G25; P26; G27; R28; G29; P30; A31; L32; G33; R34; E35; L36; L39; F40; R41; E45; P46; Q47; G48; V49; S50; Q51; Q52; H53; V54; R55; E56; Q57; D62; Q63; L64; S65; R66; R67; L68; I69; R70; Y72; Y75; R77; T78; S79; G80; K81; H82; E96; D97; V106; E107; T108; D109; T110; F111; G112; S113; V115; T148; E149; I150; V151; E153; N154; N155; Y156; T157; Q160; E165; G166; Y168; R173; R184; Q185; H186; R188; H191; M193; K194; R195; R198; E204; S206; L207; R208; F209; E210; F211; L212; N213; Y214; P215; P216; F217; T218; R219; S220; L221; R222; G223; S224; Q225; T227; W228; A229; P230; E231; P232; R233	0.55794	6866	11130.8	0.381512	8.92047	2.87269	-56.5186	-89.7856	0.113572
P21802	Q05209	T14; A16; T17; L18; S19; L20; A21; R22; P23; S24; F25; S26; L27; V28; E29; D30; T31; T32; L33; E34; P35; E36; P38; K41; Y42; Q43; I44; S45; Q46; P47; E48; V49; Y50; V51; S57; L58; E59; R61; C62; L63; L64; K65; D66; I70; E90; Y91; R111; T112; V113; D114; E116; T117; W118; S129; S130; G131; D132; D133; E134; D136; A172; N173; T174; K208; R210; I217; E219; K226; E250; S252; P253; H254; R255; P256; I257; L258; Q259; A260; G261; L262; A264; N265; A266; S267; E275; V277; K279; Y281; S282; D283; Q285; E295; G298; S299; K300; Y301; N318; T319; T320; D321; K322; E325; A337; G338; I348; G349; S351; F352; H353; W356; T358; V359; L360; R365; E366; K367; E368; I369; T370; A371; S372; P373; D374; Y375; E377; I378; A379; Y381; C382; V385; F386; K401; K406; P407; D408; F409; S410; Q412; P413; A414; V415; H416; K417; L418; T419; K420; R421; I422; P423; L424; R425; R426; Q427; V428; V430; S431; A432; E433; S434; S435; S437; M438; N439; N441; P443; V445; R446; I447; T448; T449; R450; L451; S452; T454; A455; D456; T457; P458; M459; L460; A461; G462; V463; S464; E465; Y466; E467; L468; P469; E470; D471; P472; K473; W474; L483; C491; Q494; M518; L519; K520; D521; D522; A523; T524; E525; K526; D527; L528; S529; V532; E536; K539; M540; T555; Q556; D557; G558; P559; L560; Y561; E585; Q620; K621; D650; N652; N653; K658; K659; T660; T661; N662; G663; R664; L665; V667; M670; A674; L675; F676; R678; P705; G706; P708; V709; E710; E711; F713; K714; K717; E777; Q778; S780; S782; Y783; S788; S789; C790; S791; P804; Y805; E806; P807; L809; P810; Q811; Y812; P813; H814; N816; G817; S818; V819; K820; T821	0.333739	11009.9	16646.4	0.398099	N23; G24; R43; T44; K46; Y48; P49; T50; A51; E54; K55; E56; E57; V59; K65; D66; L68; A111; R134; F136; E137; M138; G139; R140; R145; L149; T171; D172; F174; V195; N196; P198; D199; H200; D201; V202; P203; S204; S205; E281; M321; I325; E326; P327; E328; K329; Q330; D331; P333; P334; P335; K336; P337; P338; R339; R341; S342; C343; L344; V345; E346; G347; D348; K350; L354; Q355; P356; P357; E358; P359; H360; P361; V362; P363; P364; I365; L366; T367; A373; F374; P375; T376; V377; T378; T379; V380; W381; Q382; D383; N384; D385; R386; Y387; H388; P389; K390; P391; V392; L393; H394; M395; V396; E399; Q400; A403; D404; N406; R407; N408; S410; K411; S412; T413; E414; L415; P416; G417; K418; N419; S421; T422; I423; E424; I426; D427; L430; E431; R432; N433; L434; S435; E437; I438; K439; V441; P442; L443; E445; G446; S449; F450; G452; N453; L455; L456; N457; H460; K463; I464; C470; A472; D473; S476; K477; Q492; N516; L528; K531; G532; H533; V534; T535; W536; S537; P548; D549; L550; S551; E552; G553; S555; D557; R563; V566; S567; T573; V582; N586; T587; P589; L590; R592; T593; P594; L595; S596; F597; T598; N599; L601; V617; T618; N620; K621; T622; N623; I624; S625; T626; A627; S628; A629; T630; V631; S632; A633; A634; T635; S636; E638; S639; I640; R643; K644; V645; L646; P647; M648; I650; A651; N654; I655; H660; K665; P675; R680; T681; P682; E683; S684; F685; V686; L687; A688; S689; T693; R696; W699; S700; L702; Q703; S704; Q705; E706; R707; E709; Q710; K712; S713; E714; G715; L716; I717; T718; S719; E720; N721; E722; C724; D725; H726; E734; M735; C736; I737; E738; C739; P740; P741; T742; F743; S744; K746; R747; E748; I750; S751; E752; P754; T755; A757; T758; D759; I760; G761; F762; G763; N764; R765; C766; G767; K768; P769; K770; G771; P772; R773; P775; W779	0.383333	10441.1	15931.8	0.395903	10.7221	2.98354	-81.0875	-144.057	0.171115
P21802	Q06124	S3; W4; G5; R6; I8; C9; V11; V12; M15; A16; L18; S19; L20; R22; P23; S24; F25; S26; L27; V28; E29; D30; T31; T32; L33; P35; E36; E37; P39; T40; K41; Y42; Q43; I44; S45; Q46; P47; V49; D75; G76; P99; R100; S102; G103; L104; A106; E116; T117; Y119; M121; V122; N123; A127; I128; S129; S130; G131; D132; D133; D135; D136; T137; D138; G139; A140; E141; D142; F143; V144; S145; E146; N147; S148; N149; N150; R152; Y155; T157; K161; K176; R178; P180; A181; N184; M186; K208; R210; N211; Q212; H213; W214; S215; I217; Q259; A260; G261; L262; A264; S267; T268; V269; G271; G272; D273; E275; Y328; R330; N331; L360; P361; P363; E366; K367; E368; I369; T370; A371; S372; Y375; F386; V393; I396; L397; M400; K401; T403; T404; K405; K406; P407; Q412; P413; A414; V415; H416; K417; L418; T419; K420; R425; R426; Q427; V428; T429; V430; L444; V445; R446; I447; T449; R450; L451; S452; S453; T454; D456; P458; L460; A461; G462; V463; S464; E465; Y466; L468; L483; F492; M518; L519; K520; D521; D522; A523; T524; E525; K526; D527; L528; S529; D530; T555; Q556; D557; G558; P559; L560; Y561; R649; I654; Y657; K658; T660; T661; N662; G663; R664; S799; P800; D801; P802; M803	0.244823	6480.94	15342.1	0.296977	N10; I11; T12; G13; V14; E15; E17; N18; L19; R32; S34; K35; S36; P38; T42; T52; H53; I54; K55; Q57; D64; L65; Y66; G67; G68; E69; K70; Y80; Y81; H84; G86; Q87; L88; K89; E90; K91; N92; I96; G119; K120; E123; K124; T127; R138; H143; D146; V148; K164; S165; K166; V167; T168; H169; V170; M171; R173; C174; Q175; E176; L177; K178; D180; V181; G182; G183; G184; E185; R186; F187; D188; S189; T191; D192; E195; H196; Y197; K199; N200; M202; V203; E204; T205; L206; G207; T208; E227; S228; V230; R231; S234; K235; L236; H394; Y418; P429; S430; D431; P432; D437; E440; E441; H444; K445; E447; S448; R512; F513; M516; Q519; H520; E523; T524; R527; R528; E531; E532; S535; K536; R537; K538; G539; H540; E541; Y542; T543; N544; I545; K546; Y547; S548; L549; D551; T553; P559; L560; P561; C563; P565; T566; P567; C569; M572; R573; E574; D575; S576; A577; R578; V579; Y580; E581; N582; V583; G584; L585; Q587; Q588; Q589; K590; S591; F592; R593	0.273187	6482.7	11731.1	0.355922	7.86816	3.39411	-47.8803	-78.7113	0.146615
P21802	Q15256	M1; V2; W4; G5; R6; I8; C9; L10; V12; V13; M15; A16; T17; S19; L20; R22; P23; S24; F25; S26; L27; V28; E29; D30; T32; L33; E34; P35; E36; E37; P38; P39; T40; K41; Y42; Q43; I44; S45; Q46; P47; V49; L64; A68; V69; T73; K74; D75; G76; V77; H78; P81; R100; S102; L104; A106; T108; S110; R111; T112; V113; D114; S115; E116; T117; W118; Y119; M121; A171; A172; N173; T174; I204; G205; E219; S220; V222; P253; H254; R255; P263; N265; A266; S267; A284; Q285; P286; H287; Q289; I291; H293; K300; Y301; G305; L306; P307; L309; V311; A315; G316; V317; E339; T341; L343; G345; N346; S347; I348; G349; I350; S351; F352; H353; S354; A355; W356; T358; L360; P361; P363; E366; K367; I369; T370; A371; S372; D374; E377; I380; Y381; G384; V385; L387; I388; M391; T394; V395; C398; R399; N402; K405; K406; P407; D408; F409; S410; S411; Q412; P413; A414; V415; H416; K417; L418; T419; K420; R421; P423; R425; Q427; T449; R450; L451; S452; S453; T454; A455; D456; T457; P458; M459; A461; G462; V463; E465; Y466; D521; D522; A523; T524; E525; L528; Y586; N662; G663; V667; W694; T698; Y704; P705; G706; I707; P708; V709; E710; E711; F713; L715; E718; H720; R721; M722; D723; K724; P725; A726; C728; T729; N730; E731; Y733; M734; R737; D738; H741; R759; L763; T764; T765; N766; E768; Q774; P775; L776; E777; Q778; P781; Y783; P784; D785; T786; R787; S788; S789; P802; M803; P804; Y805; E806; P807; C808; L809; P810; Q811; Y812; P813; H814; I815	0.300853	8766.31	18242.8	0.324568	R3; C6; F7; L10; C11; L13; L14; L16; H17; A18; G20; C21; S23; G24; N25; N26; D27; H28; F29; A31; I32; Q34; K35; K36; S37; G38; K39; P40; V41; F42; I43; Y44; K45; Q48; D49; K52; V74; Y90; N95; L96; L97; A98; M99; D100; G101; Q102; D103; R134; I135; Q138; G139; A141; A142; A143; L144; G145; L146; L147; P148; Q149; Q150; K160; P169; I170; N171; L180; E183; E184; L186; R187; S188; L189; N190; I191; V193; Q196; S197; L198; E205; V206; S207; P208; K210; N211; V212; L213; Q214; G215; Q216; K225; E226; F228; Y229; A230; V232; I233; L235; S236; I237; F238; V239; I240; V242; T243; M246; I247; Y249; R250; K252; E253; R254; Q256; L257; R260; Q261; D262; K263; E264; N266; Q267; I269; H270; L271; S272; P273; I274; T275; L276; Q277; P278; A279; L280; S281; E282; A283; K284; T285; V286; H287; S288; M289; V290; Q291; E293; K297; V298; N300; V301; V302; V303; D304; P305; Q306; G307; R308; G309; A310; P311; E312; I313; K314; A315; T319; S320; V321; C322; P323; S324; P325; F326; K327; M328; K329; I331; E335; R337; G338; S339; N340; V341; S342; L343; T344; L345; M347; S348; S349; L350; G351; N352; I353; P362; R363; K365; V366; A367; E369; Y370; Q372; S373; A374; S375; R376; I377; L378; Q382; H391; L392; S395; M398; E399; P401; S456; G457; Q607; E611; V613; D615; S618	0.333333	8840.39	16629.9	0.347086	4.77091	2.38546	-114.724	-141.187	0.003427
P21802	Q96JY6	P35; E36; P39; T40; K41; Q43; I44; I128; S129; E134; E163; K164; R165; L166; H167; A168; V169; P170; N173; L192; N194; G195; P223; K226; G227; N228; T230; V232; N241; H242; T243; Y244; H245; D247; V248; V249; E250; R251; H254; I257; Q259; A260; G261; P263; A264; N265; K279; V280; Y281; S282; D283; A284; Q285; P286; I288; N318; T320; D321; K322; E325; E339; F352; H353; S354; A355; W356; K405; K406; P407; D408; S411; Q412; P413; A414; V415; H416; L418; K420; R425; Q427; V428; T429; V430; A432; E433; S434; S435; S437; T442; P443; L444; V445; R446; I447; T448; T449; R450; L451; S452; S453; T454; A455; D456; T457; P458; M459; L460; A461; G462; S464; Y466; L519; D521; A523; T524; E525; K526; L528; S529; D530; S533; R592; P594; Q597; M598; T599; F600; K601; R649; Y657; K658; K659; T660; T661; G663; R664; P672; E673; L675; F676; D677; R678; V709; E710; E711; F713; K714; L716; K717; E718; G719; H720; R721; D723; K724; P725; A726; C728; T729; N730; E731; Y733; M734; M735; R737; D738; W740; H741; A742; V743; P744; S745; Q746; R747; P748; T749; Q752; D756; R759; I760; L763; T764; T765; N766; E767; E768; Y769; L770; D771; L772; S773; Q774; L776; E777; Q778; S792; P804; Y805; P807; I815; V819; K820; T821	0.247259	6890.61	12324	0.358614	P10; A11; P12; W13; G14; F15; R16; I17; T18; D22; F23; T30; K31; A33; E34; R35; G36; K37; H62; A63; Q66; I69; R70; S96; L97; L100; R103; F104; Q105; G106; S107; R109; T110; Y111; E113; S114; Q115; S116; S117; L118; S120; T126; S127; L128; S129; P130; R131; A132; P135; F136; E148; I151; S152; F155; Q156; L158; A159; C160; S161; P162; S178; Q180; A181; G182; L183; D188; S189; A190; V191; V193; L194; P195; P196; S197; P198; G199; P200; R201; S202; S203; R204; M207; D208; S209; E210; E221; V222; M225; L226; E228; N229; R230; E231; G232; R233; A234; A235; P236; R237; Q238; S239; S240; S241; F242; R243; L245; Q246; L249; E250; E252; E253; L261; P262; S264; L265; S266; P267; Q268; S269; S270; L271; P272; S274; R275; A276; L277; A278; T279; P280; P281; K282; L283; H284; T285; T291; S292; I293; A294; N295; Q296; A297; V298; R299; I300; Q301; Y305; P308; G309; Y311; N319; K321; M322; R323; G324; H325; F326; W327; V328; G329; D330; E335; A338; R339; Y342; S343; A344; P345; A346; T347; L348; S349; S350; R351; A352	0.494318	7220.94	12345.3	0.36905	10.2044	1.55901	-56.6109	-92.6741	0.166989
P21802	Q96S79	Q46; S130; G131; D132; D133; E134; A172; I204; G205; K208; E219; S220; V222; P253; H254; R255; I257; I348; G349; I350; R421; L424; R425; R426; Q427; V428; T429; V430; S431; A432; E433; S435; M438; S440; N441; T442; P443; L444; V445; R446; I447; T448; T449; R450; L451; S452; S453; T454; E465; Y466; E467; P469; E525; K526; L528; S529; V532; S533; E536; M537; K539; M540; R649; D650; N653; I654; D655; Y656; Y657; K658; K659; T660; T661; Y805; P807	0.091352	2590.05	5770.93	0.309778	M1; A12; R13; R22; Q23; F24; L25; Y26; N27; V34; T37; A38; R39; R40; L41; Y42; L43; P44; A45; V46; V47; M48; N49; G50; H51; V52; D54; P62; S64; A65; F66; V68; N69; L71; Q72; E73; W74; A75; D76; T77; C78; R80; D98; S99; E101; Y102; T105; I106; Q109; R130; D131; Q133; R140; W141; S144; H145; R148; K149; Y155; Y162; N163; W164; H165; I166; L167; L168; S171; L174	0.334975	2593.89	5025.58	0.340429	10.4168	5.01549	-16.8091	-33.6347	0.556209
P21802	Q9BTC8	M1; V2; W4; G5; I8; C9; V12; V13; A16; K74; D75; V77; P99; R100; S102; G103; D132; A171; A172; N173; T174; I204; G205; E219; S220; V222; P223; S224; K226; D247; V248; V249; E250; R251; S252; P253; D283; A284; Q285; P286; H287; Q289; I291; K292; L306; P307; Y308; L309; K310; V311; L312; K313; A314; A315; G316; V317; N318; T319; T320; E323; L327; Y328; I329; R330; N331; D336; Y340; L343; G345; N346; S347; I348; G349; I350; M391; V392; V395; I396; C398; R399; M400; N402; T403; K405; K406; D408; F409; S410; S411; Q412; P413; A414; V415; H416; K417; L418; K420; R425; Q427; V428; T429; V430; S431; A432; E433; S434; S435; S436; M438; L444; V445; R446; I447; T448; T449; D456; M459; L460; A461; E465; T524; E525; K526; S529; D530; R649; N653; I654; D655; Y656; Y657; K658; K659; T660; T661; R664; P672; E673; L675; F676; D677; R678; V679; T681; E710; F713; K714; L716; K717; E718; G719; H720; R721; R737; H741; A742; V743; P744; S745; Q746; S792; D794; D795; S796; V797; F798; S799	0.20341	5850.11	11191	0.343293	N16; S17; S18; S19; N20; Y46; D50; I51; S52; N53; T54; L55; M57; L58; R95; Q96; Y136; D137; P138; S139; L140; K141; T142; L143; L144; A145; G148; E149; R151; V198; R201; A202; T205; A207; A209; L210; D211; C212; S213; S215; V216; P219; L221; H222; A225; S229; I232; P257; L258; G259; G260; P261; V262; L263; C264; R265; E267; E270; S272; S274; E275; L278; E281; E284; K285; Y286; R294; Q295; D296; F297; P299; W300; K301; S302; S305; G394; P395; P396; N397; E424; E425; L427; S428; P429; S430; P431; T432; T433; E434; D435; P436; R437; V438; R439; S440; V442; R444; M447; F469; L470; H471; Y474; K477; S519; P520; L521; K522; K524; S525; R527; K528; P529; L530; A531; V547; I548; R549; S550; T551; P552; S553; L554; Q555; T556; P557; T559; K560; R561; M562; L563; T564; T565; P566; N567; H568; T569; S570; S572; I573; L574; G575; K576; R577; N578; H581; H582; G584; L585; D586; L588; T589; C590; C591; V592; S593; D594	0.262626	5859.13	10061.2	0.368027	6.14899	2.73288	-52.9261	-74.8641	0.156629
P21802	Q9BXY8	S45; Q46; P47; E48; V49; Y50; V51; A52; E56; S57; L58; E59; R61; L63; L64; K65; Y91; Q93; E116; T117; W118; I128; S129; S130; G131; D132; D133; E134; D135; D136; T137; D138; N158; E160; K161; K164; H167; A171; A172; N173; T174; K176; F177; R178; K199; Q200; E201; H202; R203; I204; G205; G206; Y207; K208; R210; Q212; H213; I217; E219; S220; V222; P223; S224; D225; Y244; E250; R251; S252; P253; H254; I257; Q259; V277; K279; V280; Y281; S282; D283; T319; T320; K322; E325; V326; S347; I348; R573; K621; R630; Y657; K658; T660; N662; G663; R664; L665; P666; V667; K668; W669; M670; P672; E673; A674; L675; F676; D677; R678; S702; P703; P705; G706; V709; E710; F713; L716; K717; E718; G719; R721; K724; A726; T729; N730; E731; Y733; M734; M735; R737; D738; H741; A742; V743; P744; S745; Q746; R747; P748; T749; K751; Q752; L753; E755; D756; R759; I760; L763; T764; E767; E768; Y769; L770; D771; S773; Q774; P781; Y783; D785; T786; R787; S788; S789; C790; S791; D794; M803; P804; Y805; E806; L809; H814; I815; N816; G817; S818; V819; K820; T821	0.215591	5348.25	9525.39	0.359579	M1; E2; K4; R7; N10; N11; V14; E15; V17; N18; N21; D22; D25; E26; K27; Q29; V30; K33; E35; P36; L37; A38; L39; P40; L41; N42; V43; S44; E45; Y46; C47; V48; P49; R50; G51; N52; R53; R54; R55; F56; R57; V58; R59; Q60; P61; I62; L63; Q64; Y65; W67; D68; I69; M70; H71; R72; Q77; A78; M80; R81; E82; N84; M85; E86; R87; I88; G89; E90; E91; V92; R93; L95; M96; E97; K98; L99; R100; K102; Q103; L104; H106; S107; L108; R109; A110; V111; S112; T113; D114; P115; P116; H117; H118; H120; H121; D122; E123; F124; C125; L126; M127; P128	0.789062	5901.85	9880.67	0.373949	7.99993	5.15551	-36.347	-67.118	0.564304
P21802	Q9BYZ6	V49; V51; S102; G103; M121; V122; N123; V124; T125; D126; I128; S129; G131; D132; P170; A171; A172; N173; T174; R203; I204; G205; G206; K208; E219; S220; V222; P223; E250; R251; P253; V280; Y281; S282; D283; A284; Q285; P286; H287; I288; A315; G316; V317; N318; T319; T320; D321; K322; E323; I324; E325; L343; G345; N346; S347; I350; S434; S435; S436; S437; M438; I651; N652; N653; I654; D655; Y656; Y657; K658; K659; T660; P672; E673; L675; F676; D677; R678; V679; Y680; T681; L716; K717; A742; V743; P744	0.103532	2685.7	4732.87	0.362024	M1; D2; D4; M5; D6; Y7; E8; T14; K16; N23; A24; G26; K27; T28; R29; T39; L40; T41; Y43; Q44; A47; T48; H49; V50; P51; T52; V53; W54; A55; I56; D57; Q58; R60; V61; C62; Q63; E64; W83; D84; T85; F86; G87; D88; H90; K91; D92; R93; R94; F95; A96; G98; R99; S100; D101; F129; C130; P131; R132; A133; R154; A155; R156; R157; P158; L159; R211; L214; Q215	0.093535	2937.2	5117.69	0.364648	7.46946	1.77844	-19.9884	-31.1734	0.353708
P21802	Q9GZU7	E34; P35; E36; E37; P38; P39; T40; K41; Y42; Q43; I44; Q46; R255; N265; A266; S267; F352; W356; T358; L360; P361; E366; K367; T370; A371; D374; E377; I378; Y381; C382; R399; N402; T403; K405; K406; F409; S410; H416; R425; Q427; V428; T429; V430; S431; A432; E433; S434; S435; S436; S437; M438; N439; S440; T442; P443; L444; V445; R446; I447; T448; T449; R450; L451; S452; S453; A455; E525; K526; S529; D530; S533; M537; G646; A648; R649; N653; I654; D655; Y656; Y657; K658; K659; T661; R664; F676; D677; R678; V679; T681; D794	0.109622	3461.13	5606.9	0.381685	M1; D2; S3; S4; A5; V6; I7; T8; Q9; I10; S11; K12; E13; E14; A15; R16; R20; G21; G23; D24; Q25; K26; S27; R36; G37; I38; L39; S41; L42; F43; C44; C45; V46; R48; D49; D50; G51; E52; A53; L54; P55; A56; H57; A60; P61; L62; L63; V64; E65; E66; N67; G68; A69; I70; P71; K72; D96; D98; E99; H103; S104; S105; F106; K107; P108; I120; D121; V123; H125; V127; T152; A153; S154; R178; F183; R185; G186; N187; Y188; K190; D206; N207; S208; P209; A210; S211; S224; F226	0.337165	3354.95	6055.57	0.35651	9.38956	2.64081	-22.9154	-40.4731	0.346502
P21802	Q9HBH7	E37; P38; P39; T40; K41; Q43; I44; S45; Q46; P47; E48; V49; Y50; V51; A52; E56; S57; L58; E59; R61; L63; S71; T73; D75; G76; V77; H78; V86; I88; Y91; Q93; K95; S102; L104; A106; T108; S110; R111; V113; D114; S115; E116; T117; W118; Y119; M121; N123; A127; P223; S224; E250; R251; H254; R255; I257; L258; Q259; A260; L262; K279; Y281; D283; A284; Q285; P286; H287; Q289; I291; H293; K300; Y301; D304; G305; L306; P307; Y308; L309; V311; A314; A315; G316; V317; N318; T319; T320; D321; K322; E339; T341; L343; G345; N346; S347; I348; G349; I350; S351; F352; H353; S354; W356; P423; L424; R425; R426; V428; S434; S435; S436; S437; M438; N439; S440; N441; R446; D456; P469; E470; D471; P472; K473; W474; C491; F492; K526; E536; M537; K539; M540; I541; G542; R573; Y616; S619; Q620; K621; C622; R625; R630; R649; D650; N652; Y656; Y657; K658; K659; T660; T661; N662; G663; R664; L665; P666; V667; K668; W669; M670; L675; F676; D677; R678; Y680; S702; V709; F713; Y783; D785; T786; R787; S788; S789; C790; S792; G793; D794; M803	0.214373	5478.57	10192.1	0.349606	M1; E2; S3; K4; E5; K6; R7; A8; V9; N10; S11; L12; S13; E15; N16; Q19; E20; E22; E23; K24; Q26; V27; K30; P33; L36; D39; G41; Y43; C44; P46; R47; G48; N49; R50; R51; R52; F53; V55; R56; Q57; P58; I59; L60; Q61; Y62; R63; W64; D65; M66; M67; H68; R69; L70; G71; E72; A75; M77; R78; E79; E80; N81; M82; E83; R84; I85; G86; E88; V89; R90; Q91; L92; M93; K95; L96; R97; E98; K99; Q100; S102; H103; S104; L105; R106; A107; V108; S109; T110; D111; P112; P113; H115; D116; H117; H118; D119; E120; F121; C122; L123; M124; P125	0.808	6120.29	10520.1	0.367797	8.10425	3.62105	-33.2369	-61.9196	0.486491
P21802	Q9HCY8	Q46; P47; E48; Y50; E59; R61; L63; K65; E90; Y91; W118; G131; D132; D133; E134; D136; T137; D138; G139; A140; F143; V144; S145; E146; N147; T174; K176; R178; R203; G205; G206; Y207; K208; V209; R210; Q212; H213; S215; I217; E219; T429; V430; A432; E615; Y616; A618; S619; K621; I651; H682; Q683; H741; A742; V743; S745; Q746; R747; P748; T749; F750; K751; Q752	0.075518	1712.96	3858.67	0.307444	M1; G2; Q3; C4; R5; S6; A7; N8; A9; E10; D11; A12; Q13; E14; F15; I26; E39; T40; K67; N70; L71; S73; C74; N75; D76; S77; K78; L79; E80; F81; R82; S83; W85; E86; L87; K96; E98; R99; P100; V101; R102; G103; H104	0.413462	1815.64	3939.97	0.315455	5.10117	10.7691	-3.15954	-14.2248	0.807655
P21802	Q9UJM3	M1; S3; W4; F7; I8; V11; V12; T14; M15; L18; S19; R22; F25; S26; V28; E29; D30; T31; T32; L33; E34; P35; E36; E37; P38; P39; T40; K41; Y42; Q43; I44; S45; Q46; P47; V49; S71; T73; K74; D75; G76; V77; H78; R100; L104; A106; T108; V113; D114; S115; T117; Y119; M121; N158; K161; E163; K164; R165; L166; H167; A168; V169; P170; A171; A172; N173; T174; V175; K176; R178; K193; H202; R203; I204; K208; R210; H213; I217; P223; S224; D225; K226; H245; D247; V249; E250; R251; S252; P253; H254; R255; I257; L258; Q259; A260; G261; L262; P263; A264; N265; A266; S267; T268; D273; V274; E275; F276; V277; K279; V280; Y281; S282; D283; A284; Q285; P286; H287; I288; Q289; I291; H293; K300; Y301; D304; G305; L306; P307; L309; K310; V311; L312; K313; A314; A315; G316; V317; N318; T319; T320; D321; K322; E323; I324; E325; V326; L327; Y328; R330; A337; G338; E339; T341; L343; G345; N346; S347; I348; G349; I350; S351; F352; H353; S354; W356; L357; T358; L360; I369; A371; Y375; I378; C382; I383; V385; F386; A389; V392; V393; V395; I396; L397; R399; M400; K401; N402; T403; T404; K405; K406; P407; D408; F409; H416; K417; L418; T419; K420; R421; P423; R425; R426; Q427; T429; V430; S431; A432; S435; S437; M438; N439; L444; R446; I447; T448; T449; R450; L451; S453; T457; P458; L460; A461; G462; V463; S464; E465; Y466; E467; L468; P469; C491; F492; L519; K520; D521; D522; A523; T524; E525; K526; D527; L528; T555; Q556; D557; G558; P559; L560; R580; P581; P582; G583; M584; Q597; M598; T599; F600; K601; L603; D626; R630; L647; Y656; Y657; K658; K659; T660; T661; G663; R664; L665; P666; V667; K668; W669; P672; E673; A674; L675; F676; D677; R678; W694; T698; L699; G701; Y704; P705; G706; I707; P708; V709; E710; E711; F713; K714; L715; L716; K717; E718; G719; H720; R721; M722; D723; K724; P725; A726; N727; C728; T729; N730; E731; Y733; M734; M735; R737; D738; W740; H741; A742; V743; S745; Q746; R747; P748; T749; Q752; D756; R759; I760; L763; T764; T765; E767; S788; S789; C790; S791; S792; G793; D794; P800; D801; P802; M803; P804; Y805; E806; P807; C808; Q811; P813; N816; V819; K820; T821	0.433618	13697.8	21710.3	0.386855	M1; G5; V6; A8; Q9; E10; I11; R12; V13; P14; L15; K16; T17; G18; F19; L20; H21; N22; G23; R24; A25; M26; N28; R30; T32; Y33; W34; S35; R37; E39; F40; K41; N42; N43; F44; L45; N46; I47; D48; P49; I50; T51; M52; A53; Y54; S55; L56; N57; S58; S59; A60; Q61; E62; R63; L64; I65; P66; L67; G68; S71; K72; S73; A74; P75; M76; N77; C80; F81; N84; S87; Q88; K89; S91; L92; P93; P94; L95; L96; I97; P98; P99; E108; D109; V111; V112; F115; T119; A125; S126; T127; P128; P129; L130; T131; P132; I133; K134; N135; F140; A143; P144; L145; C146; E147; R148; G149; S150; R151; P152; L153; P154; P155; L156; E160; L164; D165; T167; D168; C169; E170; V171; E172; F173; L174; T175; S176; S177; D178; F181; L182; L183; E184; D185; S186; T187; L188; S189; D190; F191; K192; Y193; D194; V195; P196; G197; R198; R199; S200; F201; R202; C204; G205; Q206; I207; N208; Y211; Q228; N229; R244; R245; L246; R247; R248; S249; H250; S251; S256; F257; K259; A261; I264; S265; C268; I269; R271; A272; S273; S276; D277; E278; K280; P281; E282; V283; P284; P285; R286; P288; I289; P290; P291; R292; P293; V294; K295; P296; Y298; W301; S302; V305; Y310; K318; P320; P321; R322; E323; S326; N329; S330; R331; T332; P333; P335; K336; S337; L338; P339; S340; Y341; N343; G344; V345; M346; P347; P348; T349; Q350; S351; F352; A353; P354; D355; K357; Y358; V359; S360; S361; K362; A363; Q365; R366; Q367; S369; E370; S372; S374; K375; V376; P377; C378; I379; L380; I382; E384; K387; K388; V389; S390; S391; T392; H393; Y394; Y395; L396; L397; P398; E399; P401; P402; Y403; K406; Y407; F410; E413; A414; T417; N418; G419; G420; A421; Q422; I423; Q424; P425; L426; P427; A428; D429; C430; G431; I432; S433; S434; A435; T436; E437; K438; P439; D440; S441; K442; T443; K444; M445; L447; G448; H450; V451; K452; K454; H455; L456; Y458; V459; V460	0.681818	14201.7	21931.5	0.393038	7.16858	3.44092	-132.798	-195.06	0.270548
P21810	Q8WXH2	M1; W2; L4; W5; R6; V8; S9; L10; A12; L13; Q15; A16; L17; F19; Q21; G23; F24; W25; D26; F27; T28; L29; D31; F34; M35; N37; D38; E39; E40; A41; S42; G43; A44; T46; S47; D51; P52; D53; S54; V55; T56; Y59; F65; G66; C67; H68; H70; L71; R72; V73; Q75; S77; D78; L79; G80; D91; T93; L94; D96; Q98; N99; N100; D101; Y117; A118; V120; V122; N123; N124; K125; K142; Y144; S146; K147; H149; E163; R165; H167; D168; R170; C187; E189; G192; N197; Y212; R214; S216; E217; K219; T221; G222; I223; K225; E233; H235; D237; H238; N239; K240; Q242; A243; E245; D248; R257; G259; G261; H262; N263; Q264; R266; M267; I268; E269; R280; E281; H283; D285; N286; N287; K288; A290; R291; Q303; V304; Y306; H308; S309; N310; N311; T313; N333; G334; S336; F338; N339; N340; P341; V342; P343; Y344; W345; E346; V347; Q348; P349; F352; V355; T356; D357; R358; L359; A360; I361; Q362; F363; G364; N365; Y366; K367; K368	0.434783	6354.04	10240.7	0.382894	F91; N113; D203; I206; L207; K210; K211; L214; R216; R217; S218; L219; S221; G222; L223; R226; K347; R348; K349; N350; L351; P435; T439; I444; E445; T465; P467; S468; L470; T471; P472; D473; Q504; D508; R511; G512; D514; I515; Q516; M517; L518; L519; G521; R522; A523; G524; C526; A527; R528; S530; W531; E534; Q535; G537; G538; S539; R540; R543; S544; A546; L547; R548; G549; S561; G562; R563; K564; Q565; P566; G567; N568; K570; P571; R572; E573; R574; R575; T576; E577; S578; P579; P580; F582; W584; T585; H587; H588; R589; S591; N592; S594; G596; G597; R599; E602; L603; E606; K607; S609; N610; Y611; M613; E614; M615; P617; L618; M621; E622; P625; Q626; R628; R629; Y630; K632; G633; R637; F650; G651; R654; K658; K662; A671; A674; V675; K677; L678; L681; E687; R689; L690; L691; R692; W693; L695; T696; S698; P699; P700; S703; L704; A707; E713; E717; L718; K719; T722; G723; S724; P726; I727; L728; V729; V730; M731; V732; I733; L734; L735; I737; G738; V739; I741; L742; I744; N745; I748	0.221925	6510.86	11007.6	0.371657	4.81931	5.90755	-59.8342	-87.7371	0.054084
P21815	Q14802	M1; K2; A4; L5; I6; L8; S9; I10; L11; G12; M13; C15; A16; F17; M19; N21; L22; H23; R24; R25; V26; K27; I28; E68; E78; E81; E82; S85; E98; D99; L112; G113; Y114; G115; E116; T119; P120; Q131; L132; P133; K134; A143; E146; K147; E148; S149; D150; E151; E153; E154; E156; E157; N160; E161; E163; E164; S165; E166; A167; E168; D170; E171; N172; E173; Q174; T181; N182; T207; N210; D213; T214; E216; T217; G218; R219; Q220; G221; K222; G223; T224; S225; K226; T227; P240; P241; Q242; R245; T246; F251; G252; K253; T254; E258; Y259; E262; Y263; E264; Y265; T266; G267; A268; N269; E270; D272; N273; E276; I277; S280; E281	0.343849	3318.22	6435.65	0.340195	M1; Q2; K3; T5; L6; L9; V10; A13; G14; V17; L18; D19; N21; D22; L23; E24; D25; K26; N27; S28; P29; F30; Y31; Y32; D33; W34; H35; S36; L37; Q38; V39; G40; G41; L42; I43; C44; A45; G46; V47; L48; C49; M51; G52; I53; I55; V56; S58; K60; C61; K62; C63; K64; F65; G66; Q67; K68; S69; G70; H71; H72; P73; G74; E75; T76; P77; P78; L79; I80; T81; P82; G83; S84; A85; Q86; S87	0.862069	3892.51	7284.59	0.348257	9.15303	2.49628	-49.027	-67.0286	0.459246
P21815	Q8IZU0	K2; T3; I6; S9; I10; M13; A14; F17; K20; N21; R24; R25; I28; E29; D30; S31; E33; N34; G35; F37; Y39; P41; R42; Y43; Y44; L45; Y46; H48; Y50; F51; Y52; P53; H54; L55; K56; R57; F58; P59; V60; Q61; S63; D65; S66; S67; E68; E69; N70; G71; D73; S74; S75; E76; E77; E78; E79; E81; E82; E83; S85; N86; E89; N90; E93; S94; N95; E103; N104; T106; L107; T110; T111; L127; A128; T144; K147; E148; E151; E152; E154; E155; E156; E158; G159; N160; N197; G198; E199; E200; E202; G234; F235; E236; P237; T238; T239; P240; P241; V243; R245; S248; P250; F251; G252; K253; T254; T255; T256; V257; Y259; Y263; Y265; T266; G267; N269; E270; Y271; N273; G274; I277; Y278; D288; N289; Y290; R291; E296; Y299; F300; Q303; Y305	0.40694	4127.96	9210.24	0.309484	V14; E17; C18; R21; R23; K80; K82; S83; K84; H85; A86; L87; R88; K89; K90; Q91; L92; K93; R94; Q95; K96; R97; D98; Y99; H101; S102; K104; L105; L106; V108; L109; E110; Y112; I113; D115; E116; Q117; E119; E120; E122; E123; E124; E126; E127; L130; I131; I133; F134; Q135; Q137; Q138; K140; W141; Q142; Q143; Y144; R145; V147; R148; R149; E150; R151; L152; E154; M155; K156; L158; R159; Q161; F162; V163; A165; L166; F169; C173; V176; F177; E180	0.419355	4457.74	7936.27	0.359669	5.82363	7.45425	-27.0034	-50.0098	0.272837
P21854	O75787	S79; P80; A81; V82; R84; I85; C88; R89; T91; C92; L93; Y95; L96; T103; L106; L107; T110; L114; R117; Y118; V121; S122; L125; Q126; Q127; N129; R130; V131; L132; E133; T135; N136; S137; S138; L139; R140; Q142; L143; R144; K146; I147; L150; G151; S153; A154; L157; R161	0.130919	2017.08	4589.14	0.30533	S105; D107; S108; N111; H114; S115; L116; S118; E119; K139; L273; K276; T277; T279; I280; A283; K284; A286; K287; A290; S291; P292; Y293; L295; A296; Y297; K298; Y299; N300; F301; Y303; S304; V305; F307; N308; M309; L311; W312; I315; A316; L319; A320; I323; Y326; N327; D332; G334; Y335; S337; I338; R341; M342; Q345; K346; R348; M349	0.16	2036.63	5638.32	0.26536	4.44038	0.493376	-36.4496	-40.818	0.040878
P21854	O95471	M1; A2; E3; A4; I5; T6; Y7; A8; V58; D61; K62; A64; V65; E68; Q69; T71; A72; S73; W74; R75; A76; T78; P80; A81; R84; L86; L97; L100; L101; C104; L105; L107; G108; A111; I112; L114; G115; Y118; L119; S122; L125; Q126; N129; R130; L132; E133; N136	0.130919	1739.18	4812.61	0.265451	M13; M32; Y35; N39; I40; I41; A43; A45; Y47; T56; S58; G60; R117; I127; L131; L134; E160; F161; G162; P163; F166; W169; A170; A173; L174; I176; L177; A180; L181; S183; C184; N189; E190; S191; K192; A193; G194; Y195; R196; R199; S200; Y201; P202; K203; S204; N205; S206; S207; K208; E209; Y210; V211	0.246445	1667.84	4982.89	0.250776	3.52214	0	-28.2539	-30.9181	0.254195
P21854	P29350	M1; A2; A4; I5; T6; Y7; A8; D9; L10; R11; F12; V13; K14; L17; Q241; K242; F271; S272; E273; I274; Y275; P276; Q277; S278; H279; S280; L301; S303; N304; K305; W307; K308; L309; T310; D312; R315; S322; S323; K324; N326; H329; T331; W332; W334; T336; L337; E338; S339	0.133705	2223.76	4082.35	0.352636	S10; G11; L12; E15; R30; S32; R33; K34; S40; T50; H51; I52; R53; Q55; F60; D62; L63; Y64; G65; G66; E67; K68; E74; E77; Y78; Y79; Q81; Q82; Q83; G84; V85; L86; Q87; D88; R89; D90; G91; I93; I94; L263; Q266; R267; P268; E269; K271; G272; R275; Y276; K277; N278; L280; L328; E329; E353; V354; K356; G357; R358; N359; C361; V362; P363; R372	0.105882	1952.86	4238.1	0.315438	9.5771	0.95771	-16.4681	-26.093	0.181764
P21854	Q02297	M1; E3; A4; I5; T6; Y7; A8; D9; L10; R11; F12; V13; K14; A15; P16; L17; K18; K19; S20; I21; S22; R24; L25; Q27; D28; P29; G30; A31; D32; D33; D34; G35; E36; I37; T38; Y39; E40; N41; V42; Q43; P45; V50; S53; L54; A55; S56; S57; V58; L59; G60; D61; K62; A63; A64; V65; K66; S67; E68; P70; T71; A72; W74; R75; V77; T78; S79; A81; V82; I85; L86; R89; C92; L93; L96; L97; L100; T103; C104; L107; G108; T110; A111; L114; G115; R117; Y118; V121; S122; Q124; L125; T128; N129; L132; E133; T135; N136; L139; R140; Q142; L143; K146; I147; Q149; L150; S153; A154; L157; S160; R161; E163; L164; S167; Q168; L171; V173; E174; Q175; A177; H178; A180; A181; E182; Q184; L185; Q186; A187; C188; Q189; D191; R192; K194; T195; K196; T198; L199; Q200; E202; E203; Q205; R206; R207; L209; E210; L213; M216; E217; R219; L220; F223; F224; P234; W237; I238; H240; Q241; S243; F245; L249; S251; W254; Q258; E262; T263; L264; S265; S266; K267; T270; F271; S272; E273; I274; Y275; P276; Q277; S278; H279; S280; Y281; Y282; F283; N285; S286; L287; L288; P289; N290; G291; G292; S293; G294; N295; S296; Y297; G300; L301; S302; S303; N304; K305; D306; W307; K308; L309; T310; D311; D312; T313; R315; T316; T318; Y319; K324; N326; K327; H329; K330; T331; W332; S333; W334; W335; T336; L337; E338; S339; E340; S341; S344; S345; L346; P347; E351; M352; T353; F355; P358; D359	0.662953	10316.2	18969.9	0.352254	R4; R8; K12; K15; R18; Q31; K40; E41; M42; K43; S44; Q45; E46; V54; L55; R56; E58; T59; S60; E62; Y63; S64; S65; L66; R67; F68; R79; K82; K87; I88; Q89; K90; K91; P92; G93; K94; E96; R98; A123; S124; T128; V130; E134; I136; G138; M139; A141; S142; T143; G145; A146; Y147; V148; S149; S150; E151; S152; I154; E161; G162; A163; N164; S166; S167; S168; T169; S170; T171; T173; T176; H178; L179; T188; F189; V191; N192; E195; F197; V199; K200; D201; S203; N204; P205; S206; R207; Y208; L209; C210; K211; C212; Q213; P214; G215; F216; T217; G218; A219; R220; T222; E223; N224; V225; M227; K228; N231; Q232; A235; E236; L238; Y239; R242; V243; I246; I249; C250; L253; L254; V256; G257; C260; V261; A263; Y264; T267; K268; Q270; R271; L274; H275; L278; R279; S281; L282; E285; R286; N288; M289; I292; A293; P296; H297; P299; P301; P302; N305; L308; V309; Y312; V313; K315; N316; S319; H322; I323; R326; E327; E329; T330; F332; T334; E361; S362; I363; L364; S365; E366; S367; H368; R389; G390; R391; L392; G394; T395; P398; R399; C401; N402; L405; R406; A408; R409; Y415; H420; R423; Y424; A427; M428; T430; P431; R433; M434; S435; P436; V437; D438; F439; H440; S444; P445; P448; P449; E451; M452; S453; P454; P455; V456; S457; S458; M459; T460; V461; S462; M463; P464; S465; M466; A467; V468; S469; P470; F471; M472; E473; E475; R476; P477; L478; L479; L480; V481; T482; P483; P484; R485; L486; R487; K489; K490; H494; Q496; Q497; F498; F501; H502; H503; N504; P505; H507; D508; S509; N510; S511; A514; E521; E523; E524; N553; G554; H555; N558; Q569; S570; S573; E574; S575; Q592; L595; A596; S598; L599; E600; F618; E623; I624; R627; L628; S630; V631; I632; N634; Q635; D636; P637; A639	0.448437	9300.67	20038.1	0.317009	12.7442	1.63125	-118.558	-180.015	0.165687
P21854	Q8IYS0	M1; A2; E3; A4; I5; T6; Y7; A8; D9; L10; R11; F12; V13; K14; A15; P16; L17; K18; K19; S20; I21; S22; S23; R24; L25; G26; Q27; D28; P29; G30; A31; D32; D33; D34; G35; E36; I37; T38; Y39; E40; V42; Q43; V44; A46; V47; L48; V50; P51; S52; S53; L54; A55; S56; S57; V58; L59; G60; D61; K62; A63; A64; V65; K66; S67; E68; Q69; P70; T71; A72; S73; W74; R75; A76; V77; T78; S79; P80; A81; V82; G83; R84; I85; P87; C88; R89; T91; C92; L93; R94; Y95; L96; L98; G99; L100; L102; T103; C104; L106; L107; T110; A111; L114; G115; Y118; V121; S122; L125; T128; N129; L132; E133; T135; N136; L139; R140; Q142; L143; K146; I147; Q149; L150; S153; A154; D156; L157; S160; R161; E163; L164; S167; Q168; A170; L171; E174; Q175; A177; H178; A181; E182; Q184; L185; A187; C188; Q189; D191; R192; T195; K196; T198; L199; E202; E203; R206	0.426184	8690.64	14600	0.373139	M1; E2; G3; T6; V7; Q9; V10; E13; G14; S16; D54; S56; F57; I59; T63; D66; Q74; F75; T76; H77; L78; P79; L92; R94; W108; N114; F116; R117; W118; E119; T120; T121; I122; S123; I124; A125; K127; N128; T149; S151; E152; F154; E198; I213; D215; V216; Q217; P218; R219; P221; G222; S224; L226; D227; D228; S229; G230; E231; R232; D233; E234; K235; L236; S237; K238; S239; I240; F242; T243; S244; S246; I247; V250; S251; E254; S255; T276; S279; P282; T283; K286; K287; R290; V291; P292; S293; S295; L296; D297; L298; K300; Y303; L304; D307; K308; D313; D316; E317; H326; G327; R328; L329; F330; I331; N332; R333; I334; K355; S359; R360; N361; I362; Y384; I386; V387; L388; N389; S390; T397; A399; E401; V421; T423; V426; P427; Y428; F432; T434; N436; R449; W463; L465; V466; L469; I470; K472; N473; S474; W475; S476; S477; L478; E479; D480; Y481; K483; Q484; E486; S487; D488; L490; I491; F516; N517; A520; V523; P524; S527; S528; H530; S531; S532; G533; D534; V535; G536; L537; G538; D542; I543; K546; E549; M550; Y553; T556; L557; V560; M561; F564; L567; L568; L571; L575; K578; K581; I582; A585; A586; S588; F589; L592; R593; Q595; E596; S599; L600; L602; A603; M606; V607; R609; A610; I613; Q614; N616; K617; A620; H621; L623; K624; L627; R628; S630; I631; L634; E635; L637; K638; L641; I642; L644; Q645; F648; D649; L651; N652; K653; K655; T656; A659; V660; S662	0.350453	7808.96	14919.4	0.343577	4.36374	2.18187	-99.274	-121.956	0.074763
P21854	Q8N112	M1; A2; E3; T6; Y7; D9; L10; V13; K14; L17; S20; I21; R24; L25; Y39; E40; Q43; A46; V47; G49; V50; S53; L54; S56; S57; L59; G60; D61; A63; A64; S67; E68; P70; T71; W74; R75; V77; T78; S79; P80; A81; R84; I85; C88; R89; C92; L93; L96; G99; L100; T103; L107; T110; A111; L114; G115; R117; Y118; V121; L125; T128; N129; L132; E133; N136; L139; R140; L143; R144; K146; I147; L150; G151; S153; A154; L157; R161	0.214485	3044.26	7271.87	0.295097	E15; Q18; E19; V22; A23; M25; M26; Q29; R30; R32; G33; P34; L35; A36; P37; N38; H39; V40; H41; E42; V43; C44; H46; Q47; E49; S50; I51; D53; L54; S56; G57; A58; T60; L61; Y64; L65; E67; E68; P71; W72; L75; L76; V78; L79; S82; L83; Q86; F98; L101; L104; L105; T108; C109; L112; L115; A116; L119; L122; Q123; S126; L127; L130; T133; L134; T136; Q137; T140; L141; L144; R145; A147; S148; Q151; L152; L155; S158; E159; Q161; A162	0.481707	3078.06	7832.29	0.282123	2.61339	0.980022	-60.4465	-65.1149	0.134133
P21854	Q8N386	M1; A2; E3; A4; I5; T6; Y7; A8; D9; L10; R11; F12; V13; K14; A15; P16; L17; K18; S20; I21; S22; R24; L25; Q27; D32; D33; G35; E36; I37; T38; Y39; E40; N41; V42; Q43; V44; P45; A46; V47; L48; G49; V50; P51; S53; L54; A55; S57; V58; L59; G60; D61; K62; A64; V65; K66; E68; Q69; A72; S73; A76; V77; P80; A81; R84; I85; P87; C88; R89; T91; C92; Y95; L96; G99; L102; T103; L106; L107; T110; C113; L114; R117; Y118; L119; V121; S122; Q124; L125; Q126; T128; N129; R130; V131; L132; E133; T135; N136; L139; R140; L143; K146	0.278552	4329.26	9058.9	0.323365	M1; G3; T4; L5; W7; T8; L11; L13; L14; L15; R16; E17; D19; K135; P136; L138; Q146; H147; N148; S150; A151; F152; E154; V155; A158; P159; G160; L161; A164; T165; A168; V169; S172; L175; L176; L179; A180; G183; P184; L186; A187; W188; L190; W191; R194; V195; R197; S198; L201; N202; W205; A206; D209; G210; K212; P213; G214; L215; G216; L217; Q218; P219; R220; R224; S225; A226; P227; P229; T239; D241; Y242; E243; N244; M245; V247; Q249; A252; E253; W256; D257; Q259; G260; A261; H262; S264; E265; D266; N267; D268; F269; Y270; I271; N272; Y273; K274; D275; I276; D277; L278; A279; S280; Q281; P282; V283; Y284; C285; N286; L287; Q288; S289; L290; G291; Q292; A293; P294; M295; D296; E297; E298; E299; Y300; V301; I302	0.403279	3876.6	9831.14	0.282804	8.53049	2.43728	-52.1347	-71.3965	0.350304
P21854	Q8TAF8	A72; S73; W74; R75; A76; V77; T78; S79; P80; A81; V82; I85; L86; L93; L97; L100; L101; T103; C104; L105; L107; G108; T110; A111; I112; L114; G115; R117; Y118; L119; V121; S122; Q123; L125; Q126; T128; N129; L132; E133; T135; N136; L139; R140; Q142; L143; R144; K146; I147; L150; G151; A154	0.142061	2295.25	5147.15	0.308402	M1; K3; L4; A7; Q8; A10; A11; Y14; H15; Y18; N21; S22; V25; M28; W29; L32; C35; F36; L39; A42; I45; Q46; P47; Y48; Y61; F65; S66; Y67; C68; S75; E76; L77; I78; C79; K80; G81; G82; P83; D85; S87; S88; I89; P90; E156; R176; W177; M180; L181; L184; S185; D188; I191; L192; L195; V198; L199; R202; Q203; L206; D209; D210; Y211; K212; A213; D214; G215; T216; E217; E218; V219	0.319635	2131.58	5098.95	0.294803	2.71074	0	-42.3735	-45.0377	0.033247
P21854	Q8TDT2	M1; A2; E3; A4; I5; T6; Y7; A8; D9; L10; R11; F12; V13; K14; A15; P16; L17; K18; I21; S22; L25; D28; P29; G30; A31; D32; D34; G35; I37; T38; Y39; E40; N41; V42; Q43; V44; P45; A46; V47; L48; V50; L54; V58; G60; D61; K62; A63; A64; V65; S67; E68; Q69; T71; A72; W74; R75; A76; T78; S79; P80; A81; V82; G83; R84; I85; L86; C88; R89; T90; T91; C92; L93; R94; Y95; L96; L97; L98; G99; L100; L101; T103; C104; L105; L107; G108; T110; A111; I112; L114; G115; R117; Y118; L119; V121; S122; Q123; L125; Q126; T128; N129; L132; E133; N136; L139; R140; L143; K146; Q149; L150; S153; D156; L157; S160; E163; L164; Q166; S167; Q168; L171; Q172; E174; Q175; A177; H178; A180; A181; E182; Q184; L185; A187; C188; Q189; D191; R192; T195; K196; L199; E203	0.384401	6249.41	11804.9	0.346145	G10; G13; R15; D21; D22; S25; Y26; P27; Q28; G29; W31; F35; A38; L39; L41; L42; L44; P45; A46; N47; G48; L49; M50; W52; L53; A54; S56; Q57; A58; R59; H60; G61; A62; G63; T64; R65; L66; A67; L68; L69; L70; L73; A74; F78; L125; D128; R129; L132; P136; H137; P140; G141; R143; V145; R146; L147; P148; L149; A230; A231; C232; R233; G234; F235; V238; I242; L272; E275; A276; Y279; Y282; L283; L286; C289; L290; S291; P292; F293; L294; C295; L296; M297; S299; A300; L302; R303; L305; L306; R307; S308; V309; L310; S312; F313; A314; A315; A316; L317; C318; E319; E320; R321; P322; G323; S324; F325; T326; T328; E329; P330; Q331; D335; S336; E337; G338; P339; T340; L341; P344; M345; E347; A348; Q349; Q351; M352; D353; P358; V360; N361; P362; T363; L364; Q365; R367; T371; A372; Q373; P374; L376; N377; P378; T379; A380; Q381; P382; S384; D385; P386; T387; A388; P390; Q391; L394; M395; Q397; Q399; V403; A404; P406; Q407; A408; D409; T410; N411; Q413; S424; P425; C426; D427; E428; T432; P433; S434; S435; H436; P437; S455; P456; S457; S458; T459; P461; E462; A467; G468; P469; T470	0.397872	5833.42	13946.1	0.294922	4.46915	1.98629	-92.9437	-109.397	0.085573
P21854	Q92854	M1; A2; E3; A4; I5; T6; Y7; A8; D9; L10; R11; F12; V13; A15; P16; K18; K19; S20; I21; S22; R24; L25; Q27; D28; P29; G30; D32; D33; D34; G35; E36; I37; T38; Y39; E40; N41; V42; V44; P45; A46; V47; L48; G49; V50; P51; S52; S53; L54; A55; V58; L59; A63; A64; V65; K66; S67; E68; Q69; P70; T71; A72; S73; W74; R75; A76; V77; T78; V82; G83; R84; I85; L86; P87; C88; R89; T90; T91; C92; L93; R94; Y95; L96; L97; G99; L100; L101; T103; C104; L107; G108; T110; A111; I112; L114; G115; R117; Y118; L119; V121; S122; Q124; L125; Q126; T128; N129; R130; V131; L132; E133; T135; N136; S137; L139; R140; Q142; L143; R144; K146; I147; T148; L150; G151; A154; E155; Q158	0.348189	5562.52	11147	0.332896	M1; R2; M3; C4; T5; P6; I7; L10; L11; L14; F18; V245; F566; K567; G569; G570; T571; E573; E597; G602; L603; M604; R606; L610; F612; K651; P652; V653; V654; A655; P656; T657; L658; I668; A669; T670; K671; S691; A694; I695; T696; P698; P699; K700; P701; A702; K711; I712; N715; T716; V717; P718; Q719; L720; H721; S730; S731; N733; R734; M737; S738; F740; L741; F744; V745; F747; L748; F751; F752; G758; Y759; L760; P761; R762; Q763; C764; L765; K766; F767; A770; L771; I773; K775; K776; K777; K779; S780; F782; D784; R785; E786; Q787; S788; L789; K790; E791; T792; L793; V794; E795; P796; S798; F799; S800; Q801; Q802; N803; G804; E805; H806; P807; K808; P809; L811; D812; T813; Y815; E816; T817; Q819; D820; I822; T823; S824; V826; T828; D832; R835; I836; L839; S840; R842; D843; K844; P845; F846; D847; V848; K849; C850; E851; L852; K853; F854; A855; D856; S857; D858	0.171694	5522.53	12802.9	0.301358	6.49524	2.16508	-75.7824	-96.2323	0.038529
P21854	Q96BA8	L93; L96; L97; L100; T103; C104; L107; T110; A111; L114; G115; R117; Y118; V121; S122; L125; Q126; T128; N129; R130; V131; L132; E133; T135; N136; L139; R140; Q142; L143; K146; I147; Q149; L150; G151; S153; A154; E155; D156; L157; Q158; S160; R161; E163; L164; S167; Q168; A170; L171; Q172; E174; Q175; A177; H178; Q179; A180; A181; E182; Q184; L185; Q186; A187; C188; Q189; D191; R192; K194; T195; K196; T198; L199; E202; E203; Q205; R206; L209; E210; K212; L213; S214; M216; E217; R219; L220; P222; F223; F224; T225; C226; G227; S228; D230; T231; C233; P234; S235; G236; W237; I238; M239; H240; Q241; K242; S243; F245; Y246; I247; S248; L249; T250; K252; Q260; E262; T263; L264; S265; K267; T270; F271; S272; I274; Y275; S278; H279; S280; Y282; F283; N285; S286; L287; L288; P289; N290; G291; G292; S293; G294; Y297; D306; K308; L309; D311; Y348; E351; M352; T353; A354; F355; R356; P358; D359	0.417827	6591.43	12049.8	0.353594	M1; D2; A3; V4; L5; E6; P7; F8; A10; D11; L13; F14; P15; G16; F19; H35; F36; E38; H39; H42; F43; E45; N46; D49; F50; D53; L54; L90; S91; Q97; S98; P99; L100; V101; P102; I103; K104; M105; E106; T108; T109; Q110; D111; H114; G115; A116; W117; A118; L119; G120; H121; K122; L123; C124; S125; I126; M127; K129; T156; P157; L158; G160; L161; P163; L164; S165; R166; L167; P168; I169; P170; Q172; A173; P174; Q179; E186; E189; V190; Q192; F193; V196; T197; D200; L201; Q203; M204; P206; T207; P208; P209; S210; S211; H212; G213; S214; S216; D217; G218; S219; Q220; S221; P222; R223; M234; I271; A272; E273; G274; R308; K311; K312; Y314; V315; L318; K321; V322; F325; T326; E328; N329; L332; W333; K335; V336; L339; E340; A342; N343; L346; L347; Q349; L350; L353; Q354; L356; V357; K360; I361; R363; Y365; A368; A369; T372; G373; C375; L376; A379; C382; F383; V386; L387; S389; L390; C393; R423; F427; Y428; D429; D430; G431; A432; L434; W435; H466; L467; D470; H471; S474; T478; Y481; L482; A485; W486; P487; K488; D489; T494; S495; P496; D497; F498; H500; S501; W504; F505; R508; L510; I516	0.362235	6384.88	13577.2	0.31985	3.08254	1.23302	-100.509	-112.366	0.072776
P21854	Q96HJ5	M1; A2; E3; A4; T6; Y7; R11; A81; V82; G83; R84; I85; L86; P87; C88; L93; R94; L96; L97; G99; L100; L101; T103; C104; L107; G108; T110; A111; L114; G115; R117; Y118; V121; S122; L125; Q126; T128; N129; L132; E133; N136; L139; R140; L143; R144; K146; I147; L150; G151; S153; A154; D156; L157; Q158; S160; R161; L164	0.158774	2305.15	5470.45	0.29646	M1; A2; E5; D7; N8; A9; L11; G12; S13; A14; S15; A16; H17; T19; P20; G21; E23; A24; G25; L29; T31; V33; Q35; P36; D38; S40; D42; Y43; A46; K47; V50; L51; A53; I54; L57; N58; A60; M61; A64; L65; F68; S71; L72; Y74; P75; Y76; H77; F78; Q79; K80; H81; F82; S152; S155; S156; E158; S159; L162; C163; Y165; M166; I169; M173; L176; L183; E206; S208; P210; P211; N212; V214	0.331776	2213.45	5760.65	0.27758	3.54091	1.32784	-41.9845	-46.653	0.061995
P21854	Q9GZW8	Y7; L10; R11; K14; A15; L17; K18; I21; S22; R24; L25; Q27; L93; L96; L97; L100; L101; T103; C104; L107; G108; T110; A111; I112; L114; G115; R117; Y118; V121; S122; Q124; L125; Q126; T128; N129; L132; E133; T135; N136; L139; R140; Q142; L143; K146; I147; Q149; L150; S153; A154; D156; L157; S160; R161; E163; L164; Q168	0.155989	2560.85	5345.55	0.323896	M1; L3; Q4; T7; M8; V10; S11; F14; T15; K17; G18; I19; I21; P22; Q23; E25; K26; H29; M30; Q32; N33; Y36; L37; G40; L41; T43; E44; T46; V47; L48; T50; V51; L54; C55; L57; L58; S61; L62; A64; I65; F68; A69; P70; Y71; P72; Y161; S162; E163; Y165; Y166; Y169; K172; D173; L176; T177; V179; S180; L181; V184; V187; F191; L194; L198; Y201; R237; S238; I240	0.279167	2505.66	5489.5	0.313397	2.76324	0	-45.641	-48.7493	0.097501
P21917	P16333	V139; P140; L141; R142; N144; W222; A225; R226; R227; K229; L230; H231; G232; R233; A234; P235; R236; R237; P238; S239; G240; P241; G242; P243; P244; S245; P246; T247; P251; R252; L253; P254; Q255; D256; P257; C258; G259; P260; D261; C262; A263; P264; P265; A266; P267; G268; L269; P270; R271; G272; P273; C274; G275; P276; D277; C278; A279; P280; A281; A282; P283; S284; L285; P286; Q287; D288; P289; C290; G291; P292; D293; C294; A295; P296; P297; A298; P299; P302; P303; D304; P305; C306; N309; C310; A311; P313; V316; R317; A318; A319; A320; L321; P322; P323; Q324; T325; P326; P327; Q328; T329; R330; R332; R333; R334; A335; K336; R342	0.25537	4580.25	9052.66	0.33597	F11; D12; Y13; Q16; Q17; E18; Q19; E20; D33; K36; S37; W38; R40; K47; T48; G49; F50; P52; S53; N54; Y55; V86; P87; D88; S89; A90; S91; P92; A93; D94; F97; D99; P100; R103; F115; N116; Y117; M118; E120; R121; E122; D123; E124; K129; C139; D141; G142; W143; W154; P156; N158; Y159; Y199; P200; F201; S204; N205; D206; E207; E208; E221; K222; P223; E224; N225; D226; P227; E228; W229; K231; V239; G240; L241; P243; N245; Y246; R289; H301; E302; G303; D304; R308; S310; E311; S312; S313; D316; S318; Q324; K326; N327; K328; H329; F330; K331; Q333; L334; K335; C340; I341; G342; Q343; R344; K345; H355; Y356; K357; K358; A359; P360; I361; F362; T363; S364; E365; Q366; K369; Y371; L372; V373; K374	0.320955	4343.46	8215.75	0.345839	8.51664	8.51664	-22.5228	-53.5339	0.909722
P21917	P62993	E223; R226; K229; L230; H231; G232; R233; A234; P235; R236; R237; P238; S239; G240; P241; G242; P243; P244; S245; P246; T247; P248; P249; A250; P251; R252; L253; P254; Q255; D256; P257; C258; G259; P260; D261; C262; A263; P264; P265; A266; P267; G268; L269; R271; G272; P273; C274; G275; D277; C278; A279; P280; A281; A282; P283; S284; L285; P286; Q287; D288; P289; C290; G291; D293; P297; A298; P299; G300; L301; P302; P303; D304; P305; C306; G307; S308; C310; P313; I337; T338; G339; R342	0.195704	3316.5	7263.16	0.313479	K6; Y7; D8; F9; K10; T12; D15; E16; R21; L28; N29; E30; E31; C32; D33; Q34; N35; W36; Y37; K38; D45; F47; P49; K50; N51; Y52; I53; E54; M55; H58; P59; F61; F62; G63; K64; I65; P66; R67; A68; K69; E71; M73; R86; E87; S88; E89; S90; P92; G93; D94; F95; S96; V105; Q106; H107; F108; K109; V110; L111; R112; D113; G114; Y118; F119; L120; W121; R142; Q153; P155; Q156; L164; F165; F167; D168; P169; Q170; E171; D172; G173; E174; R179; D187; D190; N192; W193; M204; P206; R207; N208; Y209; V210; T211; P212; N214	0.43318	3012.99	6572.87	0.314316	6.00365	3.15982	-23.711	-35.8681	0.398422
P21917	Q96NY7	R63; T67; P68; F134; A138; V139; P140; L141; R142; Y143; N144; R145; Q146; G147; A214; R217; G218; R221; W222; E223; V224; A225; R226; R227; A228; K229; L230; H231; R233; A234; P235; R236; R237; P238; S239; G240; P241; G242; P243; P244; S245; P246; T247; P248; P249; A250; P251; R252; P254; Q255; D256; P257; C258; G259; P260; D261; C262; A263; P264; P265; A266; P267; G268; L269; P270; R271; G272; P273; C274; G275; P276; D277; C278; A279; P280; A281; A282; P283; S284; L285; D288; P292; D293; C294; P296; P297; A298; P299; G300; L301; P302; P303; N309; C310; A311; P312; P313; V316; L321; P323; Q324; T325; P326; P327; Q328; T329; R330; R331; R332; R333; R334; A335; K336; I337; T338; G339; R340; E341; R342; K343; R346; A405; E406; R408	0.295943	5816.69	9409.92	0.382008	S132; A133; P135; E136; R137; E139; E140; E142; Q143; R144; P145; E146; D168; N169; E171; D188; S189; D191; E193; D208; N209; Q211; E213; G214; R225; G227; D228; S229; D231; A232; E233; G234; R245; D248; E251; A252; G253; D254; D268; E271; E273; G274; P275; G277; D278; S279; M280; R290; R291; V292; S293; G294; E295; P296; Q297; Q298; S299; G300; D301; G302; S303; L304; S305; P306; Q307; A308; E309; A310; I311; E312; A315; G316; E317; S318; A319; G320; R321; S322; P323; G324; E325; W328; D329; E332; S342; A345; P347; R351; E385; A386; A387; G388; P394; D395; S396; S397; H399; A429; R431; V432; N433; G434; R435; R436; E437; D438; G439; E440; A441; S442; E443; P444; R445; A446; L447; G448; Q449; E450; T462; L464; G465; C466; K473; Y474; L475; S483; I484; F494; L497; W498; L499; K500; G501; V502; I503; F504; N505; V506; P515; A516; D517; P553; P554; R555; Y556; P557; K558; L559; K629; D634; E635; L636; H648; K651; I652; K655; K656; F660; E661; F662; S664; T667; W670; R671; L673; N674; N675; Y677; A678; R679; D680; E681; T683; N684; T685; C686; P687; A688; D689; Q690; E691; E693	0.258523	5064.96	8690.81	0.368206	6.24905	6.24905	-17.7951	-45.5419	0.952401
P21918	Q7Z3S9	N7; G8; A10; Y11; Q14; F15; Y18; A111; D114; R144; L178; N179; W180; R182; D183; Q184; A185; A186; S187; W188; G189; G190; L191; L193; P194; N195; L197; N199; W200; T201; P202; W203; E205; D206; F207; W208; E209; P210; V212; A214; E215; N216; D218; S220; N222; R223; T224; E263; A266; E267; Q270; K289; K290; K293; P320; C322; S323; G324; H325; P326; G328; P329; P330; G332; F333; P334; A363; Q366; K367; A370; Q371; G374; S376; H377; S380; R381; P383; V384; E385; V387; N388; N391; E392; I394; A408; I411; H412; P415; N416; A417; V418; T419; P420; G421; N422; R423; E424; V425; D426; N427; E429; E430; E431; G432; P433; F434; D435; R436; F438; Y441; Q442; D448; P449; V450; A451; E452; S453; V454; W455; E456; L457; D458; C459; E460; N474; G475; F476; H477	0.268344	4124.84	9546.49	0.301715	M1; C2; V3; T4; Y5; H6; N7; G8; T9; G10; Y11; C12; K13; C14; P15; F18; L19; G20; E21; Y22; C23; Q24; H25; R26; P28; K31; R33; Q35; C40; A42; Q43; A44; M45; L46; G47; K48; A49; C51; E60; D61; Q63; Y64; N116; G117; T119; K130; C131; L132; T133; F135; E146; L160; L162; P163; G164; S165; Y166; Q167; C168; Q169; C170; L171; Q172; G173; F174; T175; G176; Q177; Y178; Y183; P185; P188; S189; P190; C191; V192; N193; G195; F203; F205; E206; C207; C209; L210; E212; T213; V214; R215; R216; G217; T218; E219; L220; W221; E222; R223; D224; R225; W228; N229; G230; K231; E232; H233; N236	0.444915	4392.73	8830.64	0.332195	7.74868	0.469617	-38.0745	-53.4719	0.476246
P21926	Q2M2E3	M1; P2; V3; K4; G5; G6; K8; C9; K11; Y12; L13; F15; G16; F17; F19; I20; W22; L23; I26; A27; L29; A30; I31; L33; W34; R36; F37; D38; S39; Q40; K42; F45; E46; E48; Y57; Y61; I64; G65; A68; L69; M71; L72; F75; L76; C78; C79; V82; Q83; E84; S85; Q86; C87; M88; L91; F95; D136; P138; Q139; E141; I221; N224; R225; V228	0.276316	2620.65	4207.18	0.383819	E4; Y5; G7; N8; F10; P11; R12; E14; G15; D18; Q19; R22; W34; L39; G40; Q41; R44; L45; S47; S48; S51; L52; S54; N55; L58; R61; Q62; W70; R71; H74; R77; W78; Q81; V82; A84; S85; E86; S88; L89; F92; L95; L96; V98; A99; F100; S101; K102; W104; S132; M133; G134; L136; H137; K140; E148; K151; V152; T153; I155; F156; L159; M160; S182; Y183; Y193; C196; A197; C200; N203; H204; F207	0.276265	2612.4	4678.25	0.358322	3.82186	1.14656	-44.0474	-49.6039	0.292712
P21941	O00339	M1; R2; L4; G6; T7; S8; L9; M10; L11; C12; S13; L14; L15; L16; L17; L18; Q19; A20; L21; C22; S23; P24; G25; L26; A27; P28; Q29; S30; R31; H33; L34; R36; T37; R38; P39; S49; R50; S51; R53; V55; D72; P75; N76; A77; R79; S87; T88; V89; T116; G117; T118; M119; L122; Q125; F126; T129; K130; R139; S142; P143; D144; I145; S146; K147; D154; G155; R156; P157; Q158; D159; S160; V161; Q162; D163; V164; R169; A170; G172; V173; E174; F176; S182; T187; Q190; S193; E194; P195; Q196; D197; E198; H199; E218; A219; C221; V222; V223; D225; L226; C227; A228; T229; G230; D231; H232; D233; C234; E235; Q236; V237; C238; I239; S240; S241; P242; G243; S244; Y245; T246; C247; A248; C249; H250; E251; G252; F253; T254; L255; S257; D258; K260; T261; C262; V264; G268; G269; G270; E416; R420; P426; V427; A428; E429; Y431; F432; Y433; T434; A435; D436; K438; T439; N441; Q442; I443; K445; K446; K449; K450; E454; E455; D456; P457; C458; A459; C460; S462; L463; V464; K465; F466; Q467; K469; V470; E471; L473; L474; A476; L477; T478; K480; L481; A483; V484; S485; R487; L488; L491; E492; T494; V495	0.381048	7662.54	14122.7	0.35173	M4; L5; C8; F9; L11; I12; L13; Q15; I16; L18; L19; P20; A21; A23; R24; R26; S27; R28; R30; S31; I32; S33; R34; A38; R39; T40; H41; Q43; S50; C51; E52; K75; E78; F79; V81; D82; Q85; F86; K117; E121; K125; R172; G197; Q198; V199; D200; F201; N202; K205; P211; E213; D214; V216; F217; L218; V219; A220; S223; Q224; E226; T227; L228; T229; S230; V231; Q233; K234; K235; I256; P257; G258; S259; Y260; V261; R443; L457; L459; T461; E462; V466; C467; Q468; C469; S470; E471; G472; F473; L474; I475; L479; V485; Y487; L490; S491; D492; H493; R504; S505; F506; K521; S663; K664; S665; S700; T701; Q702; V703; H704; E706; N711; H724; M725; K726; M728; G729; K730; G731; S732; M733; G735; L736; R744; D768; G769; R770; A771; Q772; D773; D774; S776; E777; K796; I798; E800; K854; T855; V856; Q857; Q858; P859; T860; E861; S862; E863; P864; V865; T866; I867; N868; I869; Q870; D871; L872; L873; S874; C875; S876; N877; F878; A879; V880; Q881; H882; R883; Y884; F886; D889; N890; R893; Q915; C916; K917; C918; N920; L921; F924; Q925; N926; A928; N929; E930; E931; V932; R933; L935; T936; R938; L939; E940; M942; T943; Q944; R945; M946; E947; A948; L949; E950; N951; R952; L953; R954; Y955; R956	0.213389	7286.13	14342	0.336882	5.88681	2.14066	-84.6863	-110.177	0.00459
P21941	O15232	R2; V3; G6; T7; M10; L11; S13; L14; L16; L17; Q19; A20; L21; G25; L26; P28; R31; H33; R36; R38; P39; T40; S49; R50; S51; R53; E56; P75; N76; R79; S87; T88; V89; K90; Q91; R96; V99; T116; G117; T118; M119; L122; Q125; F126; I128; T129; K130; F132; G133; D134; A135; E136; G137; G138; R139; S140; R141; S142; P143; D144; I145; S146; K147; V148; D154; G155; R156; P157; Q158; D159; S160; R167; A170; S171; G172; E174; F176; V180; G181; S182; E198; H199; Y202; E204; S205; Y206; K215; E218; A219; F220; C221; V222; V223; S224; D225; L226; T229; D231; H232; D233; V237; I239; S240; S241; P242; G243; S244; Y245; T246; C247; A248; C249; H250; E251; G252; F253; T254; L255; N256; S257; D258; G259; K260; V264; C265; S283; K284; S285; R287; E289; N290; S321; E349; K350; G351; T352; M353; D385; G386; R387; Q389; K398; N413; V415; F437; P457; C458; L463; F466; Q467; K469; V470; E471; L473; L474; A476; L477; T478; K480; L481; A483; V484; S485; R487; L488; I490; L491; T494; V495	0.340726	6205.01	11829	0.344073	P4; A5; A7; L10; P11; G12; L14; L15; L16; L17; W18; P19; L21; L22; P34; G35; F36; R37; R38; L39; E40; T41; R42; G43; P44; G45; G46; S47; P48; G49; R50; R51; P52; S53; P54; A55; A56; P57; D58; G59; A60; P61; A62; S63; G64; T65; S66; E67; P68; G69; R70; A71; R72; G73; A74; G75; V76; S91; R92; S93; R95; E98; K101; T104; R108; D111; T112; T160; D196; G197; R198; Q200; D223; R224; A225; D226; M227; A228; Y244; V245; E246; T247; Y248; G249; V250; E252; K253; L254; S255; S256; R257; Q259; E260; C268; V269; L270; G271; Q276; H277; V278; N313; H315; C317; E318; H319; I320; C321; E332; C333; Y334; E335; G336; Y337; D350; C352; A353; L354; G355; T356; H361; I362; V364; N365; E374; Y376; E377; Y379; V390; D392; C394; A395; L396; G397; Q402; H403; I404; S407; Y418; P419; G420; Y421; E434; A436; R437; V440; S441; E443; A445; C446; C448; E449; T451; L452; Q455; D456; V458; S459; L462; Q463; L465; N466; L469; D470; I472; L473; L476; K477; N479; E480; Q483	0.349794	6469.16	12825.7	0.33528	6.78545	3.47163	-52.5011	-79.7797	0.131874
P21941	O95460	M1; R2; V3; L4; S5; G6; T7; S8; L9; M10; L11; L14; L15; L18; L21; C22; S23; P24; G25; L26; A27; P28; Q29; S30; R31; G32; H33; L34; E69; Q217; R387; S388; Q389; D390; Y391; I392; N393; D394; K397; D401; V415; D417; E418; E421; E425; V427; P457; C458; A459; C460; E461; S462; L463; V464; F466; Q467; A468; V470; E471; L473; L474; L477; K480; L481; V484; R487; L488; L491; V495	0.139113	2834.83	5639.38	0.334524	M1; W7; L11; L14; Q15; P16; W17; T19; R43; R46; P47; F48; E49; F50; E51; T52; R54; Q55; L104; V105; P106; A108; Q174; R175; D200; R398; Q400; N401; R501; G526; K527; A528; V529; E530; A531; P549; D550; F551; G552; T553; H556; R578; P580; C581; C583; S585; L586; V587; E588; F589; Q590; R592; T593; L594; A596; L597; S599; L600; T601; N603; L604; L607; T608; R610; L611; E612; L614; E615; Q617; L618; A619; N620; Q621; K622	0.118971	2839.55	6303.14	0.310581	3.17216	2.11477	-47.3078	-53.5364	0.000837
P21964	A0PK00	M1; E3; A4; P5; L8; L9; V12; L13; L16; L19; V20; L23; L24; R27; H28; W31	0.059041	640.136	1874.19	0.254596	K65; K214; Q218; F280; L283; Y284; V287; T288; F290; E291; L292; L311; F314; L315; F318; L319; L322; K323; H326; A327; Q330; R333	0.064897	639.62	1855.73	0.256324	3.12559	0	-11.5314	-12.4194	0.184888
P21964	A6NDP7	M1; P2; E3; A4; P5; L7; L8; L9; V12; L16; L19; L23; R27; W31; L35; W38; N39; I42; L43; I46; H47; L50; M51; R58; Y82; Q85; K86; E87; R251; E252	0.110701	1079.22	2809.03	0.277559	M1; G2; S3; T4; M5; E6; P8; L15; T19; S20; P21; T24; A103; V104; P107; L108; Y109; F110; A111; R112; R113; R128; L129; S132; G136; L137; F139; L140; V144; L148; R150; R152; R269; G270	0.110749	1126.1	2865.14	0.282143	2.7207	1.8138	-20.0147	-22.0909	0.265474
P21964	B2RUZ4	P2; E3; A4; P5; L7; L8; A11; V12; L14; G15; L18; L19; V21; L22; L25; L26; H28; W29; G30; G32; L33; L35; I36; G37; W38; E40; F41; I42; I46; W88; M90; K95; K98; I99; A102; V103; E106; H192; W193; K194; V221; I222; C223; P224; G225; P227; L230; A231; R234; E240; C241; T242; H243; Y244; Q245; S246; F247; L248; R251; V253; V254; E258; K259; I261; K263; P271	0.243542	2319.84	5161.62	0.310079	M1; P3; E5; H7; V8; H9; Y10; S11; R12; W13; E14; D19; V21; S22; L23; A25; V26; S27; T29; E30; S33; R34; C35; R36; R37; I38; S39; Q40; R41; L42; C43; T44; L47; G48; M51; K52; L54; G55; G56; V57; A58; L59; W61; I62; F64; I65; Y68; L69; Y72; Y73; K76	0.653846	2462.21	4978.66	0.330903	5.01877	0.836461	-44.0027	-50.0753	0.225032
P21964	O00258	E3; A4; P5; L7; L8; A11; V12; L14; G15; L18; L22; L33; I36; G37; F41; K177; W193; L198; E205; E206; C207; G208; L210; R211; P224; P227; D228; A231; H232; Y262; P265; G266; S267; E268; A269; G270; P271	0.136531	1174.16	2946.3	0.284958	L13; F17; F19; G20; V23; L24; L27; S30; S33; S36; R37; Q40; K41; D42; A43; E46; S47; R50; A51; I53; Q54; D55; K57; Q58; T83; L86; K87; V90; R93; L97; L111; A114; L115; S118; L119; W121; K122; Y123; I168; V169; P172; F173	0.241379	1152.84	3262.51	0.261098	6.01634	3.43791	-16.5404	-21.1368	0.275083
P21964	O14520	M1; P2; E3; A4; P5; P6; L7; L16; L19; V20; L23; L24; I36; E40; F41; Q44; P45; N48; L49; L50; M51; G52; D53; T54; E56; Q57; L60; N61; M90; N91; V92; K95; K98; I99; A102; Q105; E106; H107; Q108; P109; S110; V111; G116; Y118; S122; S131; P132; G133; A134; R135; I137; I139; E140; I141; N142; P143; D144; C145; A146; A147; I148; Q150; R151; T163; L164; V165; V166; G167; A168; Q170; D171; I172; Q175; K179; Y180; D181; V182; D183; T184; D186; D191; H192; W193; K194; D195; R196; R211; D219; N220; R234; F239; E240; C241; T242; H243; Y244; Q245; S246; F247; E249; E258	0.372694	3097.81	6297.92	0.329704	M1; V2; Q3; A4; H7; R8; R9; S10; T11; R12; G13; S14; K15; M16; V17; W19; I22; I25; Q26; L29; Y45; F124; L125; A128; T129; Y131; S132; L133; Y135; T136; F236; I239; A240; L301; P302; K303; M304; G305; S306; H307; E308; P309; T310; I311; S312; P313; L314; T315; P316; V317; S318; V319; S320; A322; N323; R324; S325; S326; H328; P329; A330; P331; L333; H334; S336; M337; A338; L339; E340; H341; F342	0.207602	3411.56	7820.07	0.303745	6.7595	2.458	-42.174	-54.9192	0.575577
P21964	O14843	P2; E3; A4; P5; L8; A11; V12; G15; L16; L18; L19; V21; L22; L23; L24; L25; L26; R27; H28; W29; G30; W31; L33; L35; I36; F41; I42; P45; K95; I99; I141; A168; Q170; W193; K194; D195; R196; L198; L202; E205; E206; I222; C223; P224; G225; P227; D228; H232; R234; G235; S236; S237; C238; F239; E240; C241; T242; H243; Y244; Q245; S246; F247; R251; E252; V253; V254; E258; K259; Y262; K263; P265; E268; G270; P271	0.273063	2798.79	5863.08	0.323116	F18; L22; F25; L26; L29; L33; L36; V37; V40; G41; L43; Q44; R45; R46; P47; V48; L55; L62; L66; P69; M72; V73; A76; N77; P82; L83; L121; Y123; K124; T125; R126; P127; R128; L129; G130; G133; L134; V137; W298; W301; E304; S305; E308; L309; E311; Q312; E317; Q318; R319; A320; R322; P323; A324; E325; R326; K327; T328; S329; E330; H331; S332; Q333; G334; C335; G336; T337; G338; Q340	0.196532	2794.09	6460.84	0.301903	5.36397	2.50318	-36.3533	-45.6182	0.417105
P21964	O60669	M1; P2; E3; A4; P5; L8; L9; A11; V12; L13; G15; L16; L19; V20; L22; L26; W29; L33; I36; G37; E40; F41; I42; Q44; P45; I46; N48; L49; L50; G52; D53; T54; E56; Q57; R58; L60; N61; M90; N91; V92; L115; G116; A117; Y118; Y121; S122; I139; E140; I141; N142; P143; D144; C145; A147; I148; Q150; R151; D154; V166; G167; A168; S169; Q170; D171; P174; D191; H192; W193; K194; D195; R196; L198; P199; L202; L203; E206; P224; P227; D228; E249; P271	0.298893	2897.89	5171.34	0.359128	A71; G72; V75; L79; Y83; R86; P87; V88; I90; A91; L94; L95; F118; L122; F126; L186; C189; V190; S193; K210; T211; G212; E215; D216; S218; S219; P220; K221; K222; I223; K224; K226; K227; S228; T229; W230; E231; V233; F239; S240; F242; K243; R245; L248; I249; L251; S252; I380; W420; I423; G424; I427; N428; L431; R446; E449; S452; K453; K455; H456; S457; E458; V460; N461; V462; K463; V464; S465; N466; A467; Q468; S469; V470; T471; S472; E473; R474; E475; T476; N477; I478	0.169456	2975.71	6070.73	0.328937	6.12912	2.38355	-37.6398	-48.2368	0.336337
P21964	O75712	M1; P2; A4; P5; L7; L8; A10; A11; V12; L14; G15; L16; L18; L19; L22; L25; W29; L33; C34; I36; G37; W38; E40; F41; I42; Q44; P45; I46; N48; L49; G52; D53; T54; E56; Q57; L60; W88; M90; N91; G116; Y118; E140; I141; N142; P143; D144; C145; A146; A147; I148; Q150; R151; L164; V165; V166; G167; A168; Q170; D171; I172; P174; K179; Y180; D191; H192; W193; K194; D195; R196; L198; P199; L202; L203; E206; D219; N220; P224; G225; D228; F229; E249	0.298893	2791.08	5197.66	0.349377	L90; L93; H94; Y97; R104; K108; H109; G125; G126; W129; T130; L132; F133; I136; F137; L139; I140; F143; L146; H150; G155; F156; N157; T182; K185; I186; Y189; V192; G193; A196; V197; I199; V200; I203; L206; C207; I210; V214; K220; K222; P223; R224; G225; G226; C227; S228; P229; S230; S232; S234; R235; A236; T238; R240; H242; H243; V246; V251; D252; P253; D254; P255; N257; N258; K259; L260; Q261; A262; S263; A264; P265; N266; L267; T268; P269; I270	0.281481	2769.75	5464.05	0.336387	5.75454	1.43864	-48.1927	-56.7855	0.06554
P21964	O75783	M1; P2; E3; A4; P5; L8; L9; V12; L13; L16; V17; L19; V20; L23; L24; L26; R27; W31; C34; L35; W38; I42; L43; T81; C83; E84; Q85; K86; E87; W88; V92; G93; D94; K95; K96; K98; I99; A102; V103; Q105; E106; T242; H243; Y244; Q245; S246; F247; L248; E249; Y250; R251; E252; V253; K259	0.199262	2239.67	4071.27	0.354886	M1; P58; A59; W61; S62; R63; R65; A66; Q69; A70; A72; G73; K108; L132; I133; S134; S135; K136; R137; S138; S139; S140; F141; R143; T298; I301; T302; D303; M304; R305; A324; M328; N329; R360; F361; M375; L378; A379; V382; V385; S386; L389; T390; L392; R393; E396; E397; L399; R400; D401; Q402; C403; G404; W406; V407; V408; L410; A411; F415; F418; W422; L430	0.141553	2238.9	4309.32	0.341909	4.01915	2.23286	-27.7431	-33.5996	0.422544
P21964	O95183	P2; E3; A4; L9; L16; L19; V20; L23; L24; R27; H28; W29; L33; I36; G37; E40; F41; M90; N91; G116; A117; Y118; S122; E140; I141; N142; D191; H192; W193; K194; D195; D219; N220; V221; I222; P224; G225; P227; D228; L230; A231; R234; H243; E249; V254	0.166052	1407.11	3142.4	0.309288	E65; R68; Y69; C72; L75; G79; L82; I83; I86; V87; V90; V91; L93; P94; Q95; S97; D98; S99; S100; S101; A102; P103; R104; Q106; D107; A108; G109; I110; A111; S112; G113; P114; G115; N116	0.293103	1517.93	3527.94	0.300827	3.41876	2.05125	-21.6507	-24.987	0.487839
P21964	O95279	M1; P2; E3; A4; P5; P6; L7; L8; L9; A11; V12; L13; L16; V17; V20; L23; L24; R27; W31; L35; W38; I42; L43; I46; H47; L50; M51; Q85; K86; E87; R251	0.114391	1160.42	3105.18	0.272042	R4; L7; L8; A11; F14; Y15; I18; G19; I22; V25; L26; P29; V176; I177; F180; M183; V184; G187; N189; Y190; I191; L194; V242; N243; K245; V246; F249; V250; V252; H253; I256; P323; G324; P325	0.068136	1152.17	2949.84	0.280879	0	0	-27.5494	-27.5494	0.012158
P21964	O95377	M1; P2; E3; A4; P5; P6; L7; L8; L9; I46; H47; N48; L49; L50; M51; G52; D53; T54; Q57; R58; L60; N61; H62; L64; Q65; H66; A67; Q73; S74; E77; A78; D80; T81; Y82; E84; Q85; K86; D94; K95; K98; I99; D101; A102; Q105; E106; R125; I148; R151; R234; E240; C241; T242; H243; Y244; Q245; S246; F247; Y250; E252; E258; K259	0.225092	2117.49	4430.44	0.323384	A19; F20; W128; W129; L205; I206; Y207; V209; S210; K211; R212; C213; H214; E215; C216; L217; R220; Q223; P231; G233; T234; T235; S236; S237; C238; K239; D242; L243; L244; S245; L248; S255; H256; P257; P258; L259; L260; P261; D262; R263; P264; R265; H267; V268; K269; K270; T271; I272; L273	0.179487	2186.53	4820.56	0.312046	8.36426	0.929362	-23.362	-32.0987	0.523132
P21964	O95807	M1; P2; E3; A4; P5; P6; L7; L8; A11; V12; L14; G15; L16; L18; L19; L22; L23; L25; L26; L33; I36; G37; E40; F41; I42; Q44; P45; I46; N48; L49; L50; M51; G52; D53; T54; E56; Q57; L60; N61; L64; M90; L115; G116; Y118; I139; E140; I141; N142; P143; D144; C145; A146; A147; I148; R151; G167; A168; S169; Q170; D191; H192; W193; R196; P224	0.236162	2286.29	4554.87	0.334197	N21; T22; S25; I26; A28; G29; F32; F33; M49; K50; N53; S55; Y56; A58; C59; I62; F67; L68; M69; N71; A72; V73; S74; G76; Q77; R79; G80; D81; S82; Y83; S84; E85; G86; C87; L88; G89; Q90; T91; G92; I95; W96; F98; V99; M102; L103; G106; S107; I109; A110; W113; I114; G118; Y119; K122; K124; F147; R151; T152; E153; D154; L155; W156; Q157	0.401274	2274.49	4678.41	0.327129	4.82373	0	-47.3618	-52.2462	0.065421
P21964	P08034	M1; P2; E3; A4; P5; L7; L8; A11; V12; L14; G15; L16; L18; L19; L22; L23; L26; W29; G32; L33; I36; N39; E40; F41; Q44; P45; N48; K55; E56; W88; M90; N91; V92; G116; A117; Y118; Y121; S122; E140; I141; N142; C145; Q170; P174; Q175; K178; K179; D191; H192; W193; K194; D195; R196; L198; P199; L202; L203; E205; E206; C207; D219; N220; I222; C223; P224; G225; A226; P227; D228; A231; H232; L248; E249; R251; V253; S267; E268; A269; G270; P271	0.295203	2948.42	5756.95	0.338689	A19; I20; R22; V23; S26; V27; I30; F31; M34; V35; V38; E41; S42; V43; H111; G112; D113; P114; L115; H116; E118; E119; R122; H123; R183; E186; V189; F190; F193; I200; L204; Y211; R215; A218; R219; A221; Q222; R223; S225; N226; P227; P228; S229; R230; K231; G232; S233; G234; F235; G236; H237; R238; L239; S240; E242; Y243; K244; Q245; N246; E247; N249; K250; S253; G257; S258; K260; D261; R264; R265; K276; R279; C280; S281; A282; C283	0.265018	3002.08	5462.29	0.354673	3.69717	2.35274	-51.6359	-59.1246	0.220259
P21964	P22732	P5; P6; L7; L8; A11; V12; L14; G15; L16; L18; L19; L22; E40; F41; I42; P45; I46; N48; L49; L50; M51; G52; D53; T54; Q57; L60; N61; P143; D144; A146; A147; I148; Q150; R151; L164; V166	0.132841	1259.85	2837.33	0.307492	M1; E2; Q3; D5; Q6; M8; K9; E10; G11; R12; L13; N157; L158; A161; L162; L175; I179; L182; W240; V309; H313; Y316; V317; A319; G320; A323; V324; V327; M328; F330; C331; V333; F334; V335; L338; L339; I381; I385; L389	0.077844	1241.31	2816.43	0.305913	3.19851	0	-27.4771	-29.2532	0.049592
P21964	P26371	E205; E206; C238; P265; G266; S267; E268; A269; G270; P271	0.0369	316.062	893.72	0.261255	K132; S148; K151; P152; R158; C159; C160; V161; P162; K168; I169	0.065089	334.688	1126.72	0.229018	12.2935	6.14676	-1.77121	-4.29145	0.666274
P21964	P30518	M1; E3; A4; P5; L7; L8; A11; V12; L14; G15; L16; L18; L19; L22; L25; L26; H28; W29; L33; I36; G37; E40; F41; Q44; P45; N48; E56; W88; M90; L115; G116; Y118; I139; E140; I141; N142; P143; D144; C145; G167; A168; S169; Q170; D191; H192; W193; K194; D195; R196; L198; P199; L202; E205; N220; V221; I222; C223; P224; G225; A226; P227; D228; L230; A231; H232; R234; G235; S236; C238; F239; E249; P265; E268; A269; G270; P271	0.280443	2533.39	4845.6	0.343325	S235; L236; V237; P238; E242; R243; P244; G245; G246; R247; R248; R249; R252; H261; V262; S263; K268; R271; V278; V279; L282; C283; A285; P286; L289; V290; W293; P301; L302; E303; P306; L309; L310; L313; L316; T320; W323; S330; S334; R337; S338; L339; L340; C341; C342; A343; R344; R346; L351; G352; P353; Q354; D355; E356; S357; C358; T359; T360; A361; S362; S363; S364; L365; A366; K367; D368; T369; S370	0.183288	2490.78	4750.73	0.343959	5.97113	6.76728	-32.3705	-45.3559	0.319617
P21964	P30825	M1; E3; A4; L7; W29; L33; I36; E40; F41; Q44; P45; N48; L49; L50; M51; G52; D53; T54; E56; Q57; L60; N61; L64; Q65; H66; A67; E68; P69; M90; N91; V92; G116; Y118; E140; I141; N142; D144; A147; I148; R151; F155; D191; H192; W193; K194; D195; D219; N220; P224; E249	0.184502	1489.83	3419.72	0.303456	C3; Q442; M443; A444; S445; T446; S447; D448; L450; P452; Q455; L458; S460; D463; Q465; L466; G467; F468; L469; P470; E471; A472; M474; F475; S476; L477; K478; I480; E519; A520; K523; A525; L526; W527; L531; D622; N624; L625; D626; Q627; C628; K629	0.066773	1654.86	3663.54	0.311158	4.45194	3.17996	-19.2503	-24.2188	0.500412
P21964	P31937	E3; A4; L7; A10; A11; L14; L18; W29; L33; I36; G37; E40; F41; Q44; P45; N48; L49; L50; M51; G52; D53; T54; E56; M90; Y118; I141; N142; D144; C145; Q170; D171; P174; Q175; K177; K178; D191; H192; W193; K194; D195; R196; P199; L202; L203; E205; E206; C207; G208; K212; P224; S237; C238; K263; G264; P265; G266; S267; E268; A269; G270; P271	0.225092	1982.32	4273.38	0.316882	A3; L5; R6; L7; G9; A10; S12; G13; L14; R15; Y16; W17; S18; R19; R20; L21; R22; P23; A24; G26; S27; F28; A30; V31; C32; S33; P53; K56; N57; K60; H61; S160; G161; G162; V163; G164; R167; S168; N170; K209; N212; N213; L216; W252; D255; Y257; M264; D265; G266; V267; P268; A270; N271; Q274; G275; G276; F277; M282; F323	0.175595	1960.36	4670.32	0.29565	5.07269	4.05815	-20.7888	-28.2055	0.432985
P21964	P34972	M1; P2; A4; P5; P6; L8; L9; V12; L13; G15; L16; V17; L19; V20; L23; L24; L26; R27; W31; Q245; S246; F247; E252; V253; V254	0.092251	1340	2408.14	0.35751	M1; L125; L126; I129; Y132; L133; Y137; S140; A143; L144; L145; R149; T153; I156; M157; L160; L163; V164; L167; M170; G171; W172; P176; R177; P178; D189; L192; S193; L196; F197; F200; L201; G204; Y207; T208	0.097222	1190.87	2493.51	0.323221	1.58049	0	-30.4817	-31.3698	0.01082
P21964	P34981	M1; P2; E3; A4; P6; L9; A10; V12; L13; L16; V17; L19; V20; L23; L24; L25; R27; H28; W31; L35; Q73; L76; E77; D80; T81; E84; Q85; K86; D94; K95; K98; I99; A102; V103; E106; R125; I222; L230; A231; V233; R234; G235; S236; F239; C241; T242; H243; Y244; Q245; S246; F247; Y250; R251; E252; V253; V254; E258; K259	0.214022	2417.02	4348.8	0.357239	L31; I35; F219; N221; P222; I223; P224; S225; T257; V258; S259; S260; K262; Q263; K266; V270; I273; L274; L277; L278; P281; T284; L285; V288; F296; E298; W300; F301; L303; F304; I307; C308; L311; I315; V318; I319; L322; M323; Q325; R328; K340; T342; K344; P345; A346; N347; Y348; S349; V350; A351; N353; Y354; I357; K358; S360; D361; H362; F363; S364; T365; D369; V372; T373; Y376; L377	0.163317	2320.53	4583.3	0.336122	5.48808	0.84432	-33.0058	-39.5224	0.468027
P21964	P50402	M1; P2; A4; P6; L7; L9; A10; L13; L16; V17; V20; V21; L24; L26; R27; H28; W29; G30; W31; G32; L33; C34; G37; W38; F41; I42; P45; I46; L49; L50; K95; K98; I99; D101; A102; V103; Q105; E106; H107; V221; I222; C223; P224; G225; P227; D228; L230; A231; V233; R234; G235; S236; S237; F239; E240; C241; T242; H243; Y244; Q245; S246; F247; E252; V253; V254; D255; E258; K259; I261; K263; S267; E268; A269; G270; P271	0.276753	2820.3	5164.05	0.353228	G89; Y90; N91; D92; D93; Y94; E96; Y99; F100; T101; T102; T104; Y105; G106; E107; E109; G112; P113; R115; V117; R118; Q119; S120; V121; S123; F124; R150; P153; M154; R157; D158; S159; A160; Y161; S163; I164; T165; H166; Y167; R168; V170; S173; R174; A205; R207; R211; G216; G218; D220; R221; Q222; V223; P224; L225; W226; G227; Q228; L229; L231; F232; V234; F235; V236; V238; L239; F241; I242; Y243; F245; M246; E249; E250; G251; N252; P253; F254	0.299213	2863.8	5800.61	0.330524	5.98161	1.40744	-35.8893	-44.9261	0.231145
P21964	Q0D2K0	M1; P2; E3; A4; P5; P6; L8; L9; V12; L13; L16; V17; L19; V20; L23; L24; L26; R27; G30; W31; L35; W38; N39; L43; I46; H47; C83; E84; Q85; K86; E87; W88; K98; I99; D101; A102; V103; Q105; E106; E240; T242; H243; Y244; Q245; F247; R251; E252; V253; K259; I261	0.184502	1884.19	4012.74	0.319521	S6; N7; T8; N12; G13; S14; L15; H17; E24; L26; Q28; S190; K191; K193; D194; T195; G196; I198; V199; F200; L203; I224; L225; N290; S292; L293; P296; I297; V300; F301; T304; V307; T308; I311; I312; K315; W317; Y318; S319; M320; S321; A322; I325; A326; L329; F332; V333; I336; L337; F340; H343; A344; F345; K346; D347; L348	0.138614	1802.23	3955.48	0.313012	4.34025	1.08506	-27.0784	-31.3748	0.388588
P21964	Q14656	M1; P2; E3; P6; L7; L9; A10; V12; L13; L14; L16; V17; L19; V20; L23; L24; R27; H28; I46; L49; L50; M51	0.081181	1071.34	2516.73	0.298583	F56; L67; S70; W71; R74; Y193; L196; L199; S200; G203; V206; L207; C210; Q213; L214; R216; W217; R218; L219; F220; C222; L223; F227; W228; V231; C232; V234; L235; H238; F239; L242	0.118774	1025.94	2145.23	0.323521	0.953618	0	-26.564	-27.008	0.002698
P21964	Q15323	M1; P2; E3; A4; P5; P6; L7; L8; L9; V12; L13; L16; L19; V20; L23; L24; L26; R27; W31; C34; L35; W38; N39; I42; L43; I46; H47; L49; L50; M51; K86; E87; R251; V253	0.125461	1367.3	2740.93	0.33282	M1; E78; N81; E85; I88; R89; S92; Q93; Q95; P97; L98; L99; C100; P101; S102; Y103; Q104; Y307; L311; Q313; V314; Q315; L317; I318; V321; E322; L325; R329; L332; E333; N336; Y339; Q340	0.079327	1386.65	2834.05	0.328536	2.17869	0	-23.0541	-24.3863	0.0373
P21964	Q15645	L26; R27; H28; W29; G30; W31; K95; K98; I99; A102; V103; E106; I222; R234; T242; H243; Y244; Q245; S246; F247; E252; V253; V254; K259; I261	0.092251	785.294	2055.98	0.276388	M1; D2; E3; T258; A260; R261; C264; A266; G267; T268; E269; P270; S271; I274; R275; V277; N278; L281; D285; E303; K304; D306; V307; A308; D311; R312	0.060185	806.521	2001.5	0.287221	3.76928	3.76928	-7.29788	-9.74613	0.360022
P21964	Q3KNW5	M1; P2; E3; A4; P5; L8; L9; V12; L13; L16; V17; L19; V20; V21; L23; L24; L25; L26; R27; H28; W29; G30; W31; G32; L33; K95; K98; I99; A102; V221; I222; C223; G225; A226; P227; L230; A231; V233; R234; G235; S236; S237; F239; E240; C241; T242; H243; Y244; Q245; S246; F247; E252; V253; V254; E258; E268	0.206642	2277.6	4263.32	0.348208	W220; N221; S222; I224; L227; T228; F231; I232; L235; H238; V239; F242; L243; L246; F247; W252; Q253; R256; F296; I299; D300; L303; I304; A307; Y308; Y311; R314; L315; K318; G325; V329; T332; R333; T336; R339; E340; T341; N342; A343; F344; L345; E346; V347; N348; G356; P357; P358; M361; D362; H364; R365; A366; L367; E368; P369; V370; I373	0.151194	2326.34	4719.25	0.330184	6.51616	1.73764	-30.161	-38.3098	0.468737
P21964	Q5JX71	M1; P2; E3; A4; P6; L9; A10; V12; L13; L16; V17; L19; V20; L23; L24; L26; R27; H28; W29; G30; W31; C34; L35; W38; I42; I46; K194; D195; L198; V221; I222; P224; G225; A226; P227; D228; L230; A231; H232; R234; H243; Q245; R251; E252; V253; V254; A269; G270; P271	0.180812	2021.89	3870.67	0.343126	M1; W2; K5; S6; L8; V9; L12; C13; T15; C16; S17; Y18; A19; F20; F22; S23; R26; Y38; R45; L56; L64; F65; V68; P69; I72; L73; C75; Q76; R77; S79; E80; P87; P88; G89; L90; R91; G93; Q94; L95; H96; S97; P98; L99; K100; K101; K102; R103; N104; A105; S106; C111; A112; N114; T115; L116; E118; L119	0.333333	2034.67	5020.76	0.288383	2.95817	1.97212	-32.1413	-36.2937	0.067275
P21964	Q5SR56	M1; P2; E3; A4; P6; L8; L9; A10; V12; L13; G15; L16; V17; L19; V20; L23; L24; R27; H28; L33; I36; G37; E40; F41; I42; Q44; P45; N48; L49; T54; K55; E56; M90; N91; V92; S110; V111; E114; G116; A117; Y118; Y121; S122; P132; G133; A134; R135; I137; I139; E140; I141; N142; P143; D144; C145; A146; A147; Q150; V153; K159; V162; T163; L164; V165; V166; G167; A168; S169; Q170; D171; K179; Y180; D181; V182; D183; T184; D191; H192; W193; K194; D195; R196; P199; D219; N220; P224; G225; A226; P227; D228; E249	0.335793	2921.39	5511.07	0.346446	M1; S2; V3; E4; P5; P6; P7; E8; L9; E10; E11; E16; A19; G20; A21; M22; P23; E24; K25; R26; A27; G28; A29; Q30; A31; A32; G33; S34; T35; W36; Q38; G39; L99; V106; W107; K110; L114; F118; C121; F122; P125; L126; R128; I129; S192; Y193; G194; D195; S196; L197; V199; L200; T203; V204; A206; L207; I210; C211; L214; V215; E223; K224; R226; P227; V228; S229; W230; G231; A232; I234; S235; W236; A239	0.144269	3192.77	5697.74	0.359121	3.2711	5.23375	-43.6832	-54.0764	0.365191
P21964	Q5T1Q4	M1; P2; E3; A4; P5; P6; L7; L8; L9; A10; V12; L13; L14; L16; V17; V20; E40; F41; I42; P45; I46; N48; L49; L50; M51; G52; D53; T54; Q57; L60; N61; L64; Q65; V111; G133; R135; I137; P143; D144; A146; A147; I148; Q150; R151; D154; K159; T163; L164; V165; V166; K179; Y180; D181; V182; D183	0.202952	2311.48	4467.45	0.34098	M1; I2; P3; P4; Q6; P7; Q8; Q10; L11; P13; P14; I74; I77; G78; S81; P93; V94; S97; Y101; R127; W129; W130; K131; M133; I134; L135; G136; L137; I138; D139; L140; E141; N143; Y144; V147; K148; Q151; F176; Y230; N234; W236; Y239; I240; F259; F260; S261; I263; Q264; I267; M268; E269; F289; M293; L296; Y297; M300; L316; K368; Q369; F370; R371; N372; P373; S374; G375; P376; V377; V378; D379; L380; P381	0.17402	2410.64	5312.67	0.312125	4.65893	0	-40.9924	-45.8768	0.119515
P21964	Q6A162	P2; P6; L7; L9; A10; A11; L13; L14; L16; V17; L18; V20; V21; L22; L23; L24; L25; R27; H28; W29; E40; F41; P45; N48; L49; M51; G52; D53; Q57; R58; N61; Q65; K86	0.121771	1334.86	2766.86	0.325439	E118; I121; Q122; C125; E126; D128; I129; V132; C133; Y136; Q137; Y139; F140; I143; E144; Q147; I150; L151; K154; N157; E337; Y340; S341; L344; I347; Q348; L350; I351; L354; E355; Q357; L358; I361; R362; L365; Q368; Y372	0.085847	1295.75	2653.33	0.328114	3.04112	0	-27.202	-28.9782	0.014412
P21964	Q6P1K1	M1; P2; L8; A11; V12; L14; G15; L16; L18; L19; L22; L23; L26; W31; C34; W38; F41; I42; L43; I46; N48; L49; L50; G52	0.088561	1064.34	2353.5	0.311406	F23; F26; L27; T30; V31; P36; G37; A39; A40; M41; L44; V47; L50; W51; V54; V57; M58; Q61; Y63; W64; W67; G70; F74; A83; V84; I86; A87; A88; F89; C90; T91; F92; L93; V94; L95; R99; Y109	0.253425	977.188	2357.15	0.293068	2.93898	0	-31.3108	-32.6429	0.003272
P21964	Q6UW68	P2; E3; A4; P5; L8; L9; V12; L13; L16; V17; L19; V20; L23; L24; L26; R27; L33; I36; E40; F41; P45; M90; W193; K194; D195; R196; P199; P224; G225	0.107011	1135.72	2433.68	0.318182	E2; L69; A73; Q75; H76; A77; W78; A79; Q80; L81; T82; F83; E85; A86; L89; Y90; F93; L94; T97; L98; V101; W105; L106; F158; R159; Y160; G162; L163; L166; C167	0.15873	1168.19	2287.85	0.338014	2.60427	3.47236	-22.4444	-25.2647	0.092425
P21964	Q7RTS5	W29; L33; I36; G37; E40; F41; Q44; N48; L49; L50; M51; G52; D53; T54; E56; Q57; L60; N61; H62; L64; Q65; M90; G116; Y118; E140; I141; N142; P143; D144; C145; A146; A147; I148; Q150; R151; D154; F155; L164; V166; G167; A168; Q170; D171; I172; D191; H192; W193; K194; D195; R196; I222; P224; G225; P227	0.199262	2032.41	3335.71	0.378607	M1; A5; R6; A8; A9; Q11; S12; R13; W14; G15; R16; A17; S18; R19; A20; S21; V22; S23; R26; T27; S30; A33; V34; E36; A37; Q38; T40; E41; P44; E45; S67; L69; V70; H72; F73; L76; L77; D80; A83; Q84; A86; G87; F90; R146; P147; H148; R222; V223; Q224; T225; N226; F227; R229	0.088926	2011.43	3682.64	0.35325	6.92412	0.989159	-21.9393	-28.8999	0.647246
P21964	Q8IY26	M1; P2; E3; A4; P5; L7; L8; L9; A10; V12; L13; L14; L16; V17; L18; V20; V21; L24; L25; L26; R27; H28; W29; G30; W31; L33; I36; E40; F41; Q44; P45; I46; N48; L49; L50; M51; G52; D53; T54; E56; M90; K95; K98; I99; A102; E106; G116; Y118; E140; I141; N142; D144; C145; D191; H192; W193; K194; D195; R196; L198; N220; V221; I222; C223; P224; G225; A226; P227; D228; L230; A231; H232; R234; G235; S236; E240; C241; T242; H243; Y244; Q245; S246; F247; E252; V253; V254; E258; K259; E268; A269; G270; P271	0.339483	3597.33	7043.31	0.338074	M1; P2; S3; P4; R5; R6; S7; M8; E9; G10; R11; P12; L13; G14; V15; S22; S26; P27; H29; G30; G31; G32; G33; G35; S36; R37; F38; E39; F40; Q41; S42; L43; L44; S46; R47; A48; T49; A50; P53; A56; R57; R59; A60; S61; P64; V65; H66; R67; R68; G69; F71; P72; L73; A74; A75; A76; G77; P78; S79; A83; L86; P87; E89; D90; R91; M92; L94; F98; L99; A102; L103; R104; L106; L107; D110; L111; I183; L186; V187; R188; R189; R190; R191; P192; A193; F210; S222; R223; L226; N227; I233; R236; V237; V240; N257; T259; F263; Y269	0.332203	3550.57	7878.41	0.310664	3.91723	3.35763	-55.1997	-65.8807	0.31666
P21964	Q8N6U8	M1; P2; E3; A4; P5; L7; L8; L9; A11; V12; L13; L14; G15; L16; L18; L19; L22; W29; L33; C34; I36; G37; W38; E40; F41; I42; Q44; P45; N48; T54; K55; E56; Q57; W88; M90; N91; G116; A117; Y118; S122; E140; I141; N142; D144; C145; I148; D191; H192; W193; K194; D195; N220; P224; G225; P227; L248; E249	0.210332	2018.79	3934.85	0.339085	M1; L3; N4; S5; S6; L7; S8; C9; R10; K11; E12; L13; S14; N15; L16; I27; I28; F31; I32; I35; C42; L46; V49; V50; Y53; K54; S56; Y57; L59; T60; K64; F67; S68; L71; F74; L75; S77; V78; L79; P82; F83; V85; T86; S88; I89; R90; R91; I94; F95; V145; L148; V149; W152	0.100189	2093.67	3662.93	0.363699	4.86328	2.43164	-38.6247	-44.9253	0.027019
P21964	Q8NHW4	M1; P2; E3; A4; L8; L9; V12; L13; L16; L19; L35; W38; N39; I42; L43; I46; H47; L50; C83; E84; Q85; K86; K95; K98; I99; A102; Q105; E106; H107; R234; F239; E240; C241; T242; H243; Y244; Q245; S246; F247; L248; Y250; R251; E252; E258; K259; K263	0.169742	1319.54	3428.1	0.277936	M1; C4; V5; V7; L8; L11; V12; V14; A15; C18; S19; L20; L22; S23; A24; P25; M26; G27; S28; D29; P30; P31; T32; A33; C34; C35; F36; S37; Y38; T39; L57; R69; G70; K71; Q72; C74	0.391304	1452.11	3500.19	0.293219	6.49434	0	-25.339	-29.3353	0.272542
P21964	Q8TDT2	E3; A4; P5; L7; L8; A11; V12; E40; F41; I42; P45; I46; N48; L49; M51; G52; D53; T54; E56; Q57; L60; N61; H62; L64; Q65; P69; I141; N142; P143; D144; A146; A147; I148; Q150; R151; F155; L164; V165; V166; G167; A168; S169; Q170; H192; W193; K194; D195; R196	0.177122	1676.4	3394.16	0.330614	G30; W31; V34; F35; T222; C223; H224; Q226; Q227; Q228; P229; A230; R233; R237; R240; P252; L272; E275; A276; Y279; Y282; L283; F293; L296; M297; A298; A300; R303; L306; R307; F325; T326; P327; T328; D353; P354; V355; Q357; P358; N361; T363; L364; R367; D369; T371; A372; Q373; P374; Q375; P378; T379; Q381; P382	0.112766	1674.19	4008.51	0.294611	5.37219	0	-17.2722	-21.2686	0.55082
P21964	Q96BA8	M1; P2; E3; A4; P5; P6; L7; L8; L9; A10; A11; V12; L14; G15; L18; L22; L25; R27; H28; W29; L33; I36; G37; E40; F41; I42; Q44; P45; I46; N48; L49; L50; M51; G52; D53; T54; E56; W88; M90; K95; K98; I99; Y118; E140; I141; N142; P143; D144; C145; A168; Q170; D171; D191; H192; W193; K194; D195; R196; L198; P199; L202; L203; E205; E206; N220; V221; I222; P224; G225; A226; P227; D228; L230; A231; H232; R234; S236; C238; F239; E240; C241; T242; H243; Y244; Q245; S246; F247; L248; E249; V254; E258; Y262; P265; G266; S267; E268; A269; G270; P271	0.365314	3509.39	6628.19	0.346176	F30; L31; N32; N33; A34; P37; E38; D41; R166; T374; C375; M377; V378; A379; L381; C382; V384; L385; V386; G388; S389; V391; L394; E396; F397; S398; S399; G400; S401; Q402; T403; V404; K405; E406; D407; A410; A411; D412; V414; Y415; G431; A432; G433; L434; W435; E436; P448; D449; G450; W451; E452; I453; R462; D465; L467; Q468; D470; H471; D473; S474; T475; H476; E477; T478; T479; K480; Y481; L482; S483; E484; A485; W486; P487; P496; D497; F498; S501; K502; W504; F505; R508; D509; G511; P512; N513; T514; T515; I516; K517; L518; S519	0.175337	3468.32	6917.45	0.333949	3.72615	0.859882	-54.4698	-61.3584	0.035279
P21964	Q96G79	E3; A4; P5; L7; L8; L9; A11; V12; L14; G15; L16; L18; L19; V20; L22; L23; L24; L26; R27; W31; L35; W38; I42; L43; I46; H47; L50; M51; R58; Y82; E84; Q85; K86; E87; F247; Y250; R251; E252; V253; V254	0.147601	1563.04	3380.13	0.316201	W83; R84; Q85; A87; P88; A90; L91; L94; S113; T114; V117; L118; L121; G124; S125; V128; L129; L132; C133; L134; R135; L147; M150; A154; A158; G159; Q162; L182; I184; L189; L190; L192; I193; L194; C196; L197; L201; Y205; L208; R212; Q213; R214; T303; A304; A305	0.138889	1552.27	3187.03	0.327532	1.28398	2.56796	-27.6039	-29.9802	0.191
P21964	Q96MV1	M1; P2; E3; A4; P5; P6; L7; L8; L9; A11; V12; L13; L16; L19; V20; L23; L24; R27; W31; C34; L35; W38; N39; I42; L43; I46; H47; E84; Q85; K86; E87; Y250; R251; E252; V253	0.129151	1409.38	3172.63	0.30759	M1; E2; I3; N4; K6; L7; S10; V11; I14; F30; S31; V34; S35; P36; G37; W49; V53; T56; C57; L60; V61; I64; F65; Y68; F72; E74; L87; P153; Q157; F160; F161; L164; Y166; P167; S170; K171; A172	0.140684	1403.3	2690.49	0.342789	2.84426	0	-30.3673	-32.1434	0.061003
P21964	Q99500	M1; E3; P5; L7; L8; A11; V12; L14; G15; L16; L18; L19; V21; L22; L23; L25; L26; W29; G30; L33; C34; I36; G37; F41; I42; Q44; P45; N48; L49; M51; G52; D53; T54; E56; Q57; R58; L60; N61; H62; L64; Q65; H66; Y82; K86; M90; I141; N142; D144; A147; I148; R151; W193; K194; D195; R196; P224; G225; P227; D228	0.217712	1954.65	4698.97	0.293772	M1; A2; T3; L5; P6; P7; R8; L9; Q10; P11; V12; T17; E20; H21; R31; P108; T109; F112; L130; I134; H137; L138; I141; K142; K150; H152; R153; L156; L157; M160; L163; I164; T167; L168; L171; I173; L174; G175; W176; N177; L179; H180; N181; L182; P183; K195; F199; I203; A206; I207; T210; L214; R217	0.140212	1901.43	4553.62	0.294565	2.59331	1.55599	-36.1922	-39.5285	0.087007
P21964	Q9H0R3	M1; P2; E3; A4; P5; L8; L9; V12; L13; L16; V17; L19; V20; L23; L24; R27; W29; W31; L33; C34; L35; I36; G37; W38; N39; F41; I42; L43; P45; I46; H47; N48; L49; L50; M51; G52; E84; Q85; K86; E87; M90; W193; K194; P224; G225; P227; Y250; R251; E252; V253	0.184502	1925.25	4281.89	0.310167	M1; A2; E3; A4; E5; G6; S7; L9; L10; M45; V47; L64; F67; F68; P69; I70; I71; Y105; L139; C140; C141; M165; V166; C169; F170; L173; L174; Y175; G176; K177; Y178; V179; S180; V181; F184; V185; W188; L189; F191; I192; L193; L195; G196; I198; L199; T200; S202; L203; V204; F205; N206; L207; R208	0.254808	1926.53	4128.55	0.318168	0.51924	1.55772	-42.4698	-44.03	0.013587
P21964	Q9H2F3	M1; P2; E3; A4; P5; P6; L8; L9; V12; L13; L16; W38; I42; L43; I46; H47; L49; L50; M51; G52; D53; R58; N61; Q65; H66; K86	0.095941	1188.19	2396.82	0.331434	F93; T137; K138; H140; E152; V154; R156; H157; F205; Q208; L212; L216; F217; A219; Y268; E269; N272; L283; L290; Y292; W293; L294; V296; F297; L298; A299; A300; L301; N302; A303; L304; L305; Y315; P317; L318; L319; P321; T323; L324; A327	0.108401	1046.79	2442.05	0.300039	1.78972	0.894862	-21.9513	-23.2114	0.0119
P21964	Q9H6H4	M1; P2; E3; A4; P6; L9; A10; L13; L16; L19; V20; L23; L24; L26; R27; L33; I36; G37; F41; Q44; P45; I46; N48; L49; L50; M51; G52; D53; T54; E56; Q57; M90; I141; N142; P143; D144; Q170; W193; D195; P224	0.147601	1554.44	3549.09	0.304582	A50; I53; V54; T55; I57; F58; I59; S60; W61; F62; Y65; I68; F72; W75; Y80; T81; K82; S85; L86; L87; R89; K90; F91; Y106; I107; Q109; A110; K111; R113; S114; Y115; T117; V118; S120; F121; R124; N127; R157; T238; S239; R240; L242	0.163424	1429.2	3595.68	0.284424	0.670323	0.670323	-29.1607	-29.9768	0.043218
P21964	Q9NP94	M1; P2; E3; A4; P5; L8; L9; E40; F41; I42; P45; I46; H47; N48; L49; L50; M51; G52; D53; T54; Q57; R58; L60; N61; L64; Q65; Y82; K86; D144; R151	0.110701	1230.32	2617.7	0.319729	M1; L4; L5; K8; L9; C127; G129; A130; A131; G132; G133; S134; T135; V136; Q137; D138; E140; W141; K160; P162; L163; A165; L166; G184; L185; Q186; P187; L217; T219; S220; R222; W223; F226; G242; L243; A244; V245; T246	0.122977	1080.33	2567.83	0.29613	4.32779	0.865557	-19.3957	-21.988	0.346987
P21964	Q9NTQ9	P2; E3; A4; P5; L8; L9; A11; V12; L14; G15; L16; L18; L19; L22; L23; L25; L26; W29; G30; L33; C34; I36; G37; W38; E40; F41; I42; M90; K95; K98; I99; A102; V103; Q105; E106; W193; K194; D195; R196; P199; V221; I222; C223; P224; G225; P227; D228; L230; A231; R234; G235; S236; S237; F239; E240; C241; T242; H243; Y244; Q245; S246; F247; E258; K263	0.236162	2105.69	4919.24	0.299745	L20; I23; W24; V27; V28; F31; V35; A39; V43; R160; R179; P180; T181; E182; V185; F186; F189; T192; I196; L199; L200; S203; F206; Y207; G210; K211; C213; M214; F217; G218; P219; R220; H221; R222; P224; R225; C226; R227; L230; P231; D232; T233; C234; P235; P236; Y237; V238; L239; N249; S250; V251; L252; A255; A262; G263; G264; Y265; P266	0.218045	2196.54	5065.2	0.302481	3.71901	2.32438	-43.5877	-49.0002	0.03958
P21964	Q9NUH8	M1; P2; E3; A4; P5; P6; L9; L13; L16; V17; L19; V20; L23; L24; R27; G30; W31; C34; L35; W38; N39; I42; L43; Q44; I46; H47; L49; L50; M51; K86; E87; R251	0.118081	1232.18	2959.64	0.29395	M1; K3; P10; H12; W13; F16; T19; A20; L21; V23; S24; G25; I27; V28; Y30; V31; K32; T33; G34; L39; L43; G50; Y54; L56; Y57; Q58; P60; F88; M89; P90; L93; I94; G96; A97; L100	0.307018	1194.66	2786.77	0.300058	0	0	-29.656	-29.656	0.069364
P21964	Q9NV29	M1; P2; E3; P6; L9; A10; L13; L16; V17; V20; V21; L23; L24; L25; R27; H28	0.059041	734.158	1714.84	0.299778	T49; E50; S52; C56; I57; P59; F60; V63; V64; A67; V70; V71; V74; A75; F78; N79; S80; S83; I85; F88; V92; L99	0.164179	702.549	1477.02	0.322334	2.78414	2.78414	-16.9299	-18.5621	0.072219
P21964	Q9NY26	M1; P2; E3; A4; P5; P6; L7; L9; A10; V12; L13; L14; L16; V17; L18; V20; V21; L24; L25; L26; R27; H28; W29; V221; I222; P227; D228; L230; A231; V233; R234; G235; S236; S237; F239; E240; C241; T242; H243; Y244; Q245; F247; E252; V254; E258; K263	0.169742	1985.12	3743.9	0.346503	M1; G5; E6; P7; E8; V11; W12; R13; P14; A57; N58; L122; M126; S140; P141; E143; E144; T145; A147; L148; L149; G154; G155; P156; Q157; H158; W159; H160; D161; G162; P163; V165; A177; L178; C181; V184; F185; A188; L189; V192; F193; L196; L234; R235; Q237; V238; G241; C242; L245; M249; L252; L256; L260; S263; L267; H268; A271; Q272; V274; L275; M278	0.188272	1961.96	4210.51	0.317856	4.05363	2.53352	-30.5494	-35.9619	0.328277
P21964	Q9P0S9	P2; E3; A4; P6; L9; V12; L13; L16; L19; V20; L23; E40; F41; Q44; P45; I46; N48; L49; L50; M51; G52; D53; N142; D144	0.088561	978.596	2062.43	0.321798	H11; W12; F15; A32; S34; V35; P36; S37; L38; A39; A40; L42; L43; F44; G45; S46; L47; G49; L50; Y53; S56; Q57; L72; I75; M76; M78; R79; H82; S83; K85	0.267857	850.781	2226.21	0.276497	1.09327	2.18654	-20.8687	-22.0568	0.126216
P21964	Q9UHJ9	M1; P2; E3; A4; P6; L9; V12; L13; L16; L19; V20; L23; L24; R27; H28; W31; L35; W38; L43; E84; Q85; Q245; F247; Y250; R251; E252; V254	0.099631	1002.63	2642.62	0.275052	H53; C54; G55; V56; P105; C106; S107; C108; L112; L115; L119; F139; T140; E143; N144; I147; V148; A151; L154; G155; L158; L159; C161; I162; R165; L166; Y180; Q184; F195; F202; N205; M206; Y207; C208	0.133858	962.033	2515.84	0.276615	2.03597	4.07194	-16.9924	-19.3687	0.352346
P21980	P05067	Q307; N308; S309; N310; L311; L312; E314; F316; E319; F320; K327; E363; K364; S365; E366; L384; S385; P391; F392; D400; V402; W404; Q406; Q407; D408; D409; G410; S411; V412; H413; K414; R458; A459; N460; H461; L462; N463; A466; E467; E469; E501; E502; Y503; V504; R506; Y528; L530; N531; N533; P570; V571; I572; N573	0.077147	2121.37	4055.56	0.343435	A26; G27; L28; L29; V47; Q48; N49; K51; T277; T278; T279; E281; D332; T333; E335; Y336; A339; V340; S346; Q347; L350; K351; T352; T353; Q354; E355; P356; L357; A358; R359; D360; P361; V362; K363; L364; P365; R418; K421; N422; A692; E693; D694; V695; G696; S697; N698; K699; G700; A701; I702; I703; G704; M706; V711; A713; T714; V715; I716; I718; V742; P744; R747; K751	0.081818	2048.08	4312.97	0.321972	5.75615	3.35775	-16.6098	-24.5425	0.11299
P21980	P05556	E319; F492; H494; T496; N498; A500; E502; V504; C505; R506; K527; Y528; L529; L530; N531; L532; E535; P536; F537; S538; E539; K540; S541; V542; P543; P570; V571; N573	0.040757	837.456	1918.65	0.303854	K768; M771; N772; A773; K774; W775; D776; G778; E779; A786; V787; T788; T789; V790; V791; N792; K794; Y795; G797; K798	0.025063	881.077	2177.47	0.28807	9.31027	1.16378	-8.54042	-12.4648	0.167089
P21980	P21980	N318; E319; F320; E322; Q324; G325; D326; Q406; D408; D409; G410; R506; L508; C510; R512; I519; L520; P522; E523; C524; T526; Y528; L529; L530; N531; E549; K550; Y551; D553; C554	0.043668	936.391	2153.55	0.303045	N318; E319; F320; E322; Q324; G325; D326; Q406; D408; D409; G410; R506; L508; C510; R512; T513; I519; L520; P522; E523; C524; T526; Y528; L529; L530; N531; E549; K550; Y551; D553; C554	0.045124	934.486	2156.19	0.302356	5.34509	8.55214	-3.13926	-8.33582	0.383592
P21980	P27540	L312; E314; F316; E319; Q324; G325; K327; D400; V401; V402; D403; W404; Q406; Q407; D408; D409; G410; S411; V412; H413; K414; S415; I416; N417; R418; N463; K464; A466; E467; K468; E469; E470; T471; G472; T496; N498; T499; A500; E501; E502; Y503; V504; R506; L508; N533; E535; P536; F537; S538; E539; L566; V568; E569; P570; V571; I572; N573; S574; Y575	0.085881	2303.83	4031.51	0.363647	S16; P19; A20; I21; A22; S23; N25; S26; G27; P28; G29; I30; Q31; G32; G33; G34; A35; I36; Q38; R39; A40; I41; K42; R43; P45; L47; D48; F49; D50; D51; D52; G53; E54; G55; N56; S57; K58; F59; D64; D65; S68; K71; E72; F74; A75; R76; S77; D79; S83; K86; E87; A90; N93; H94; I97; T160; V187; Y188; Q201; S202; F205; W315; G319; V320; S321; L322; P323; D324	0.086185	2233.13	4161.26	0.349232	6.17154	1.7633	-16.8863	-24.591	0.090065
P21980	Q13153	Y168; A172; K173; F174; I175; K176; N177; K425; G432; R433; D434; E435; R436; R476; R478; V479; G480; Q481; S482; M483; N484; D490; F492; H494; T496; N497; N498; P536; F537; S538; E539; K540; S541; P543; C545; R580; Y583; E585; P587; E588; K590; R592; I593; L594; G595; E596; P597; K600; R601; K602; L603; V604; S608; L609; Q610; P612; K634; E647; K649; R651; M652; D653; L655; L661; F679; R680; N681; I683	0.098981	2273.19	4688.96	0.326507	M1; S2; N3; N4; G5; L6; D7; Q9; D10; K11; P12; P13; N19; S21; T22; I24; E95; M99; P100; E101; Q102; R105; Q108; T109; N111; D147; A150; Y153; N154; N157; A158; V161; K162; V164; S165; E166; T167; A169; P171; P172; E175; D176; E177; D178; D180; D181; D182; D183; T185; P186; P187; P188; V189; I190; A191; P192; R193; F273; E274; K275; I276; Q278; G279; A280; Y285; N302; Q305; Q306	0.124771	2273.7	5630.97	0.28764	8.79724	3.5189	-4.32124	-16.1784	0.475017
P21980	Q96HP8	N229; C230; N231; L238; G239; R240; W241; D242; N243; N244; R271; Y274; H305; D306; N308; N318; E319; F320; E322; Q324; G325; D326; E329; W332; T360; P361; Q362; E363; C370; Q406; Q407; D408; R506; C510; R512; T513; V514; S515; I519; L520; G521; P522; E523; C524; G525; T526; K527; Y528; L530; L547; K550; D553; C554; L555; T556; R564	0.081514	1545.25	3154.86	0.32877	M1; G2; T3; A4; D5; E8; M9; Y76; I77; R78; D79; Y80; T81; L82; T85; S86; W91; L135; E138; D139; R141; Y142; G143; S145; Y146; Y147; S149; A150; R152; I153; S154; S155; S156; S157; D158; W159; N160; T161; P162; P164; T165; Q166; S167; E170	0.187234	1753.85	3557.69	0.330195	4.24358	6.66849	-16.5026	-23.7033	0.338519
P22001	O15263	M1; D2; L5; R9; H38; G39; Y40; A41; E42; P43; A45; G46; R47; R170; R171; V173; N174; I177; E199; D200; E201; G202; F203; L204; A393; R396; E397; L400; F404; I407; G408; L411; F412; S414; A415; F418; A419; A421; D422; M442; T454; G456; I459; V460; L463; I466; A467; L470; T471; L474; P475; V478; S481; N482; N484; Y485; F486; H488; R489	0.102609	1775.56	3983.58	0.308303	M1; R2; Y5; L6; F8; S9; F10; F12; I13; M16; P17; P19; G20; V21; F22; G24; I25; G26; D27; P28; V29; T30; L32; K33; I37; C38; H39; P40; V41; F42; C43; P44; R45; R46; Y47; C53; L55; T58; K63	0.609375	1996.06	3753.97	0.347139	2.1211	3.18166	-30.0785	-34.0869	0.527915
P22001	P04234	M1; R4; L8; L35; H38; G39; Y40; A41; E42; P43; A44; P74; Q75; G76; G77; N109; S111; G112; L113; R114; Y139; D141; R144; E146; F148; F149; D150; R151; N152; R153; P154; D157; P172; V173; N174; P176; D178; I179; E182; E183; F186; P227; E228; R234; A237; I238; V241; L242; L245; I248; V249; C252; L253; T255; L256; P257; E258; D261; Y265; P266; A267; S268; T269; Q271; D272; S273; F274; E275; A277; G278; T281; R285; Q355; Q356; R364; L377; H380; S381; K382; G383; L384; I386; P424; T425; S426; G427; S429; D433; W436; V445; G446; Y447; D449; M450; Y487; T491; E492; E494; E495; Q496; Q498; Y499; C505; H507; L508; S509; S510; S511; E513; L515; T523	0.193043	3118.83	7304.65	0.299212	T5; F6; L7; S8; G9; L10; L12; A13; T14; L15; L16; S17; Q18; V19; S20; E30; D31; R32; E45; K62; I64; L65; R68; I70; T85; V86; Q87; H89; R91; M92; C93; Q94; S95; C96; V97; E98; V104; I108; D111; V112; T115; L116; L118; A119; V122; F123; F125; A126; G127; H128; T130; G131; R132; S134; G135; A136; D138; T139; L142; L143; N145; D146; Q147; V148; Y149; P151; L152; R153; D154; R155; D157; Y160; S161; L163; G164; W167; A168; R169; N170; K171	0.467836	3262.53	7064.34	0.315926	8.14873	1.88048	-28.305	-42.0822	0.727456
P22001	P22460	P12; A16; R17; R19; A20; H21; P22; P23; Q24; N37; H38; G39; Y40; A41; P43; A44; A45; G46; R47; E48; L49; P50; D52; M53; T54; V55; V56; P57; G58; D59; H60; L62; E63; P64; E65; A67; D68; P73; P74; Q75; G76; G77; C78; G79; G80; G81; G82; R85; Y86; R105; V107; L113; R114; F115; E116; T117; Q118; T121; R144; N145; E146; R153; P154; D157; A158; L160; Y161; Q164; R168; R170; R171; P172; V173; N174; V175; P176; I177; K196; E199; D200; E201; G202; F203; L204; R205; Q389; K392; A393; R396; E397; L400; F403; F404; F406; I407; I410; L411; S414; A415; Y417; F418; A419; A421; D422; S429; S430; I431; P432; D433; F435; W437; V440; T441; T444; V445; G446; Y447; G448; M450; H451; P452; K458; G461; S462; L463; A465; I466; V469; L470; A473; L474; P475; P477; V478; V480; S481; N482; N484; Y485; F486; H488; R489; E492; G493; E495; Q496; Y499; H507; S510; S511; E514; L515; K517; A518; R519; S520; N521; S522; T523; L524; E528; T545; P546; F547; K548; T549; G550; N551; S552; T553; A554; T555; C556; T557; T558	0.304348	6686.88	11624.4	0.365179	E2; V16; R17; G18; E21; Q28; A29; T30; G31; G32; E33; L34; Q35; C36; P38; T39; L42; S43; D44; G45; P46; K47; E48; P49; V75; R76; P77; L78; P79; P80; L81; P82; E84; L85; P86; R87; P88; R89; R90; D95; E98; E99; D101; P102; G103; N125; S127; G128; L129; R130; L145; L153; R154; Y155; F156; D157; P158; L159; R160; E162; F164; F165; D166; R167; N168; R169; P170; V189; N190; S192; D194; V195; A197; D198; E199; R201; F202; Q204; D207; M210; R214; L261; I264; I265; F267; C268; L269; T271; L272; P273; R276; R400; R403; L404; V407; F408; I410; F411; L413; S417; K418; G419; L420; I422; L423; T426; L427; L434; L437; I438; L441; D469; W472; V475; T479; T480; V481; G482; Y483; G484; D485; M486; I508; V512; I515; V516; F519; N520; Y523; H524; E526; T527; E530; K536; E538; Q539; G540; T541; Q542; S543; Q544; G545; P546; G547; L548; D549; R550; G551; V552; K555; V556; K565; G568; T569; N572; A573; S575; A576; R577; G579; C581; N593; V594; D595; R597; R598; S599; L600; Y601; A602; L603; C604; R609; E610; L613	0.285481	6916.24	11445.9	0.376657	6.91018	5.58696	-56.5358	-91.5433	0.837522
P22001	Q07812	M1; D2; R4; L5; L8; R9; H38; S111; G112; R114; R144; F148; D150; R153; S520; N521; L524; S525; S527; E528; Y529; V531; I532; E533; E534; G535; G536; H539; S540; F542; P543; Q544; T553; C556; T557; P562; N563; S564; C565; V566; N567; I568; K570; I571; F572; D574; V575	0.081739	1622.62	3223.89	0.334802	D33; G36; R37; M38; G39; G40; E41; A42; P43; L45; D68; E69; D71; S72; N73; M74; E75; L76; Q77; R78; M79; A81; A82; V83; D84; T85; K119; L122; K123; L125; C126; T127; V129; P168; Q171; T172; I175; F176; G179; V180; T182; A183; T186; K189; K190	0.234375	1662.95	3054.52	0.352509	4.26105	3.04361	-20.5086	-25.477	0.204079
P22004	O00238	G3; R6; R7; Q9; W10; L11; C12; W13; W14; W15; G16; L17; L18; S20; C21; C22; P26; L27; R28; P29; L31; P32; A34; A35; A36; A37; A38; A39; G40; G41; Q42; L43; L44; G45; D46; G47; R52; E149; D150; G151; A152; S153; G155; E156; R157; Q158; Q159; S160; H163; R171; Q173; P174; P175; P176; G177; A178; A179; H180; P181; L182; N183; R184; K185; A207; N210; D211; D213; V250; K364; V365; S366; E367; V368; R371; S377; R380; R381; S384; R396; S399; A400; Y403; E407; L408; K409; A411; R413; S446; F447; P448; L449; N450; A451; H452; M453; N454; A455; T456; N457; H458; I460; V461; L464; V465; L467; M468; N469; P470; E471; Y472; V473; C477; A479; P480; T481; K482; L483; N484; R503; N504; R508; H513	0.237817	4404.4	8288.63	0.346994	L9; H35; H36; H37; C38; P39; E40; N45; S48; T49; D50; F54; M56; E58; D60; D61; V66; C71; L72; G73; E75; G76; F79; Q80; T84; P85; I86; P87; H88; Q89; R91; I93; I123; H124; R126; A127; L128; I130; S131; V132; V134; C135; L137; L138; L139; L141; I142; I143; L144; F145; C146; Y147; R149; Y150; Q153; R158; S160; I161; G162; L163; E164; D166; R198; K202; I204; Q205; M206; V207; K208; Q209; I210; K212; R214; E217; W219; V232; F234; T235; T236; E237; E238; F242; I266; K267; G268; T269; G270; S271; W272; T273; Q274; L275; Y276; Y288; D289; Y290; K292; S293; T294; T295; L296; D297; S300; K334; K336; T374; R376; R413; V415; G418; V420; E422; Y423; Q424; L425; H428; S433; D434; P435	0.237052	4237.69	8011.98	0.345943	8.09989	3.70281	-40.1657	-61.6597	0.095762
P22004	P27037	M1; P2; L4; G5; R6; A8; Q9; W10; L11; C12; W13; W14; W15; G16; L17; L18; C19; S20; C21; C22; G23; P24; P25; P26; L27; R28; P29; L31; P32; A33; A35; A36; A37; A38; A39; G40; G41; Q42; L43; L44; G45; D46; G47; G48; S49; P50; G51; R52; T53; E54; Q55; P56; P57; P58; S59; P60; Q61; S62; S64; G65; F66; L67; Y68; R69; R70; L71; K72; T73; Q74; E75; K76; R77; M79; Q80; E82; H91; R92; R94; G98; L99; Q100; Q101; Q103; P104; L107; E111; Q114; Q115; Q116; Q117; L119; P126; R374; S375; A376; S377; S378; R380; R381; Q382; S384; R387; L417; Y418; V419; S420; Q422; D423; L424; G425; W426; Q427; D428; K434; Y440; C441; D442; T456; N457; H458; V461; Q462; C477; C478; A479; P480; T481; H513	0.249513	5611.04	10414.2	0.350138	K6; F9; A10; F12; L13; I14; C16; S17; A20; F32; E38; D40; R41; T42; E48; P49; C50; Y51; D53; K56; F61; K75; G77; C78; W79; L80; I83; N84; Y86; D87; R88; E93; K94; K95; P98; F102; E121; V122; T123; Q124; P125; T126; S127; P129; V130; P132; Y142; V145; P146; M148; L149; I150; G152; I153; I155; C156; W159; V160; H164; A167; Y168; P169; P170; V171; V173; P174; T175; Q176; D177; P178; L186; G188; L189; Q193; L194; L195; E196; V197; C205; W207; K208; Q210; L212; Y215; I220; K254; R255; G256; T257; D260; D262; W264; E271; K272; F278; K280; A281; N282; V283; V284; S285; W286; N287; E288; N332; N333; L334; R400; T402; A403; A404; D405; P407; V408; D409; E410; K447; H448; M453; T480; Q481; R484; L485; T486; N487; I488; I489; T490; T491; E492; D493; I494; V495; T496; V497; V498; T499; M500; V501; T502; N503; V504; D505; F506; P507; P508; K509; E510; S511; S512; L513	0.294347	5323.48	10652.1	0.333226	5.48721	3.65814	-60.197	-80.959	0.080753
P22004	P36894	M1; G3; L4; G5; R7; A8; Q9; L11; C12; W13; W14; W15; G16; L17; L18; C19; S20; C21; C22; G23; P24; P25; P26; L27; R28; P29; P30; L31; A33; A36; R52; P58; S59; S62; E82; S85; V86; G88; L89; N147; N210; D211; D213; E247; V319; K364; S366; E367; V368; H369; V370; R371; T372; T373; R374; S375; S377; S378; R379; R380; R381; Q382; R385; N386; S388; T389; S391; V394; A395; V397; S398; S399; A400; S401; D402; Y403; N404; S405; S406; E407; L408; T410; A411; R413; S446; F447; P448; L449; N450; A451; H452; M453; N454; A455; T456; N457; H458; I460; V461; Q462; T463; L464; V465; L467; M468; N469; P470; E471; Y472; V473; P474; C477; A479; P480; T481; K482; L483; N484; A485; K501; R503; N504; A509; H513	0.241715	4643.59	8025.81	0.36652	I6; I8; R9; L10; G12; A13; Y14; F16; I17; I18; R20; V21; Q24; N25; H31; G32; M35; K36; S37; D38; D40; Q41; K42; K43; S44; E45; N46; G47; V48; T49; L50; A51; P52; E53; P57; G65; H66; C67; P68; D69; I77; T78; N79; F83; I85; E87; E88; D89; D90; Q91; E93; T95; A97; C100; M101; K102; E104; G105; F108; Q109; K111; S113; K115; A116; Q117; L118; R120; I122; P145; F147; G149; R152; W153; V155; L156; I158; S159; M160; V162; C163; A166; M167; C180; I183; S184; S185; R186; R187; R188; Y189; N190; R191; D192; Q195; D196; F199; S216; G217; S218; G219; P223; L224; L225; F272; E276; L282; H344; T347; E348; I349; Y350; G351; T352; Q353; G354; K355; P356; N388; S389; D390; T391; N392; E393; L515; K518; K519; E526	0.238722	4753.13	9469.8	0.334188	6.81089	1.91556	-46.8389	-64.3965	0.043121
P22004	Q04771	W15; L17; C21; C22; G23; P24; P25; P26; L27; P30; A39; A145; D146; N147; D148; E149; D150; G151; A152; E154; G155; R157; Q158; W161; P162; H163; E164; A165; A166; S168; S169; Q170; Q204; A207; F208; N210; D211; K364; V365; S366; E367; V368; H369; V370; R371; T372; T373; R374; S375; A376; S377; S378; R379; R380; R381; Q382; Q383; S384; R385; N386; R387; S388; T389; Q392; A395; R396; Y403; N404; S406; E407; K409; T410; A411; R413; E444; S446; F447; P448; L449; N450; A451; H452; M453; A455; T456; N457; H458; I460; V461; Q462; L464; V465; L467; M468; N469; Y472; V473; P474; K475; C477; A479; P480; T481; L483; N484; R503; N504; R508; H513	0.212476	4154.32	7696.95	0.350538	M1; V2; D3; G4; V5; M6; L8; P9; V10; I12; M13; L16; S20; C37; L40; S41; C42; G43; E45; H47; C48; F54; S56; S58; I59; N60; D61; F63; V65; Q67; G69; C70; F71; Q72; E75; Q76; M79; T80; T83; G88; Q89; V91; F133; L137; L141; V144; R147; K148; R151; R152; Q154; E155; R156; L157; P159; D161; V162; E163; Y164; G165; T166; D185; H186; T189; S190; G191; S192; F246; R247; E250; T254; M256; R258; I321; E322; I323; F324; G325; T326; Q327; G328; M360; H361; S362; Q363; S364; T365; N366; Q367; L368; D369; V370; G371; N372; V393; D394; C395; F396; D397; K400; R401; Q452; R454; K472; L473; K475; E476; W478; Y479; Q480; N481; S483; A484; R485; L486; T487; L489; R490; K493; T494; T496; K497; N500	0.24165	4098.53	8097.64	0.33605	8.48192	3.87745	-29.6642	-51.1583	0.263573
P22033	P22033	H40; E42; W43; L46; A47; Q50; L51; K54; L59; W61; I69; K70; P71; L72; Y73; S74; K75; R76; T78; M79; D80; L81; P82; E83; E84; L85; P86; G87; V88; R93; Y96; P97; T98; M99; T101; F102; R103; K128; A129; G130; Q132; M313; N314; F315; Y316; D362; Y364; N365; I367; V368; R369; A371; I372; M375; F379; K400; R403; I404; N407; T408; I410; I411; I412; E414; E415; S416; G417; I418; K420; V421; A422; P424; W425; G426; G427; S428; Y429; M430; E432; V485; I486; V487; K491; Y492; Q493; L494; E495; D498	0.117333	3467.39	6212.95	0.358189	H40; E42; W43; L46; A47; Q50; L51; K54; L59; W61; I69; K70; P71; L72; Y73; S74; K75; R76; T78; M79; D80; L81; P82; E83; E84; L85; P86; G87; V88; R93; Y96; P97; T98; M99; T101; F102; R103; K128; A129; G130; Q132; M313; N314; F315; Y316; D362; Y364; N365; I367; V368; R369; A371; I372; M375; F379; K400; R403; I404; N407; T408; I410; I411; I412; E414; E415; S416; G417; I418; K420; V421; A422; P424; W425; G426; G427; S428; Y429; M430; E432; V485; I486; V487; K491; Y492; Q493; L494; E495; D498	0.117333	3474.09	6228.09	0.358073	9.79618	5.76246	-41.5723	-64.1105	0.004442
P22059	Q9P0L0	M1; A2; E5; L6; V9; A39; G40; P41; G44; S47; A73; P74; T76; G77; G78; A84; V111; S113; N114; L116; S118; Y120; M126; R127; H128; T129; C130; G132; T133; I134; N135; T138; N153; Q157; L187; A188; S190; D191; E192; S193; G194; E196; E197; V199; S200; T202; D203; E206; L207; N209; T210; T213; S216; K217; D220; L221; T223; C224; L227; I228; H231; A234; L235; S238; L239; E241; L242; L245; K246; L247; P248; E250; S251; K254; F265; F279; W290; L294; E297; Q300; R301; L304; E305; L308; L311; A312; K313; Q314; H315; N316; H317; L318; E319; R320; A321; F322; R323; G324; T326; V327; L328; P329; A330; N335; V336; G337; S338; G339; K340; D341; Q342; C343; C344; S345; G346; K347; D349; M350; S351; E353; D354; N357; E358; F359; F360; D361; A362; P363; E364; I365; I366; T367; P369; E370; S379; N380; L390; D391; N418; W420; S421; M423; K424; N425; I427; G428; K429; F489; F549; R550; I586; V587; G588; K589; Y618; R625; D647; E648; R683; N684; P685; L686; P687; N689; E691	0.204461	5380.19	10007.7	0.349638	M1; A2; S3; A4; S5; K10; T30; D31; V32; K50; V51; K52; T53; T54; P56; R57; R58; Y59; C60; V61; R62; P63; N64; S65; Q81; P82; F83; D84; E89; K90; S91; K92; H93; K94; F95; M96; Q98; M109; E110; W113; K114; A116; P118; L121; D123; K125; R127; Q155; G157; P158; M159; P160; K161; P162; H163; S164; S166; L167; T172; L175; M176; E178; C179; K180; L182; Q183; E185; M186; M187; K188; L189; S190; E191; E192; N193; R194; H195; L196; R197; D198; E199; G200; L201; R202; L203; R204; K205; V206; A207; H208; S209; K211; P212; G213; T215; S216; T217; A218; S219; F220; R221; D222; N223; V224; S226; P227; L228; S230; L231; V234; I235; A237; I238; F239; I240; G241; F242; L244; G245; K246; I248; L249	0.48996	5594.96	10424.2	0.349268	4.73798	2.73345	-62.5805	-79.7062	0.03839
P22061	P49247	M1; A2; W3; K4; S5; N20; I22; K42; C43; N44; M47; D48; S49; P50; Q51; S52; I53; Q56; A57; T58; S60; A61; H63; M64; H65; Y67; A68; V85; G86; G88; L92; I109; D110; H111; L115; V140; G141; D142; G143; R144; M145; G146; H157; V158; G159; A160; A161; A162; P166; Q167; A168; L169; D171; A186; G187; G188; N189; Q190; M209; G210; V211; I212; Y213; V214; P215; L216; T217; D218; K219; Q222; W223; S224; R225; K227	0.325991	2269.66	4241.47	0.348581	Q2; R3; P4; G5; P6; F7; S8; T9; L10; Y11; G12; R13; V14; L15; A16; P17; L18; P19; G20; R21; A22; G23; G24; A25; A26; G29; G30; K77; L84; E91; N92; H93; R95; R114; R118; Q121; E122; A167; R191; D201; S202; K203; R293; Y295; M298; Q299; D300; G301; S302; V303; N304; M305; R306; E307; K308; P309; C311	0.18328	2462.86	4447.2	0.356417	9.29737	0.845215	-25.5319	-36.0448	0.125705
P22061	Q13155	M1; A2; W3; K4; G6; A8; N20; I22; K42; C43; N44; P45; M47; S49; P50; Q51; S52; G54; Q56; T58; A61; H63; M64; Y67; P185; A186; G187; G188; N189; M209; G210; V211; I212; Y213; V214; P215; K221; K227	0.167401	1464.65	2836.99	0.340486	D107; S110; V111; G113; K114; K194; T203; M204; C205; P206; I207; E208; N212; R215; F216; S219; G222; Q223; K224; H225; N226; A227; V228; A230; T231; L232; D234; S235; W236; D238; I239; F242; Q243; E246; K250; E251; A254; V255; R257; S258; S261; A262; K265	0.134375	1366.22	3278.95	0.294116	5.65199	0	-17.0594	-20.6117	0.217476
P22061	Q15051	M1; W3; K4; N20; I22; M47; D48; S49; P50; A61; H63; M64; Y67; N189; M191; M209; G210; V211; I212	0.0837	590.588	1351.55	0.304092	M370; L371; E372; I373; V374; H375; P376; G377; Q378; V379; E380; K381; H382; Y383; E385	0.025084	659.708	1384.2	0.322767	4.79886	1.59962	-14.0762	-15.7803	0.027974
P22061	Q92989	M1; K42; C43; N44; S52; I53; G54; F55; Q56; T58; P185; A186; G187; G188; N189; Q190; M191; L208; M209; G210; V211; I212; V214; K221; W223; S224; R225; W226; K227	0.127753	985.592	2736.63	0.264786	E112; R113; I197; K198; N201; K202; Y239; Q240; V243; H244; A246; S247; E250; V251; R261; E265; R268; D269; L270; P271; H272; F273; V274; D336; S337; G342; M343; S344; E346; D347; L350; K351	0.075294	916.189	2360.21	0.279633	3.15494	1.05165	-7.93021	-9.63437	0.352119
P22087	O00567	M1; K2; R8; G9; G10; G11; F12; G13; G14; R15; G16; D20; R21; G22; G23; R24; F30; G32; G33; F40; R41; G42; G44; R45; G48; G49; G50; G51; G52; G53; G54; G55; G57; G58; R59; G60; G61; G62; F64; N69; G71; R72; R74; E89; P90; H91; R92; H93; E94; I98; R100; V117; Y118; R141; S142; K143; I148; L149; G150; G151; V152; D153; Q154; H156; K158; K162; G167; A169; S170; T172; T173; L186; Y188; E191; F192; S193; H194; R195; S196; G197; R198; D199; I201; N202; A204; K205; T208; I210; I211; P212; V213; I214; E215; D216; A217; R218; H219; H221; K222; Y223; R224; M225; L226; I227; A228; M229; D236; V237; A238; Q239; P240; I245; H251; T252; F253; L254; R255; N256; H259; K265; N267; C268; I269; D270; S271; T272; A273; S274; A275; E276; A277; F279; A280; S281; V283; K284; K285; Q287; Q288; N290; K292; P293; Q294; E295; Q296; L297; T298; E300; P301; Y302; E303; D305; H306; V309; V310; Y313; R314; K318; V319; N321	0.498442	5822.79	9667.63	0.375896	E9; H10; A11; Y14; E33; V36; L37; F54; N63; A64; V67; S68; E69; G96; D97; P98; K99; A119; E120; R123; R126; L127; D138; C142; Q145; L146; L148; G149; H150; Y152; S153; R154; K156; V157; F159; N162; R163; V164; D165; N166; I169; Q170; I172; S173; D176; Q291; V292; A310; H311; A312; G313; S314; L315; T316; N317; K320; Y321; P322; S324; T325; Q327; I328; L329; A331; E332; K333; L335; F336; L339; K340; R342; T345; P346; K347; G366; R370; D383; C384; F385; S386; E387; P389; P469; C472; E473; S476; G495; E497; D498; S500; I501; S502; K505; K507; E515; E516; M518; S519; S520; D521; E523; E524; T525; G527; S528; T529; S530; I531; P532; K533; R534; K536; S537; T538; P539; K540; E541; T543; V544; D546; E548; E549; H552; R553; S556; K557; K558; K559; R560; K561; F562; S563; K564; E565; E566; P567; V568; S569; S570; G571; P572; E573; E574; A575; V576; G577; K578; S579; S580; K583; K585; A590; S591; Q592; E593; D594	0.262626	5638.99	11107.6	0.336724	10.4696	5.58377	-11.894	-50.4417	0.47952
P22087	Q16637	K2; P7; R8; G9; G10; G11; F12; G13; G14; R15; G16; G17; F18; G19; D20; R21; G22; G23; R24; G25; G26; R27; G28; G29; F30; G31; G32; G33; R34; G35; R36; G37; G38; G39; F40; R41; G42; R43; G44; R45; G46; G47; G48; G49; G50; G51; G52; G57; G58; R59; G61; R218; H219; P220; H221; K222; R224; M229; Q239; P240; D241; T243; R244; A247; L248; H251; T252; L254; R255; N256; I269; D270; S271; T272; A273; S274; E276; A277; V278; A280; S281; V283; K284; K285; Q287; Q288; E289; N290; K292; Y313; R314; P315; P316; P317; K318; V319; K320; N321	0.305296	4335.21	6973.48	0.383352	M1; A2; M3; S4; S5; G6; G7; E16; L20; F21; R22; R23; G24; T25; G26; Q27; S28; D29; D30; S31; L39; I40; Y43; L54; C60; E61; T62; S63; G64; K65; P66; K67; T68; T69; P70; K71; R72; K73; P74; A75; K76; K77; N78; K79; S80; S99; W102; S103; E104; D105; C107; I108; Y109; P110; S115; D117; R120; T122; V124; Y127; Y130; G131; N132; R133; E134; E135; Q136; N137; I145; I152; N155; A156; N159; E160; E162; S163; Q164; V165; S166; P199; L205; G206; P207; G208; K209; P210; G211; L212; K213; F214; N215; G216; P217; P218; P219; P220; P221; S230; C231; W232; M263; S266; W267; Y268; S270; G271; Y272; H273; T274; G275; Y277; M278; G279; R281; Q282; N283; K285; E286	0.401361	4047.14	7146.13	0.361569	12.6456	2.62456	-16.2455	-43.872	0.521391
P22087	Q3KQV3	R15; G16; G17; F18; D20; R21; R24; R41; G42; R43; G44; R45; G46; G47; G48; G49; G50; G51; G52; G53; G54; G55; G57; G58; R59; G60; G61; F64; H65; S66; G67; G68; N69; R70; G71; R72; G73; R74; G76; K77; Y118; G119; E120; N138; F140; R141; K143; K162; A169; S170; L186; Y188; E191; F192; S193; H194; R195; S196; G197; R198; D199; I201; N202; A204; K205; K206; T208; I210; I211; P212; V213; I214; E215; D216; H221; K222; Y223; R224; M225; L226; I227; A228; M229; A238; Q239; P240; H251; T252; F253; R255; K265; N267; C268; S271; T272; E303; R304; D305; H306; K318; K320; N321	0.317757	3738.07	6929.15	0.350426	T15; E17; Y22; G54; L55; I56; S57; R59; S60; H61; S64; D76; S77; V78; D79; M80; T81; S82; A83; M84; A85; R86; G87; A88; Y89; G90; R91; S94; C97; H98; H146; A148; E149; H150; Q151; T152; T153; P155; E258; I275; H276; S277; E283; C284; S285; K286; C287; G288; I289; F290; H300; H304; R306; P309; Y310; E311; C312; C313; E314; C315; G316; F318; H322; L325; R329; V331; H332; T333; G334; E335; S336; P337; V339; G344; K345; F346; F347; S348; T445; G446; E447; R448; P449; H450; G451; G453; G456; A458; I585; N592; V593; P596; I604; S606; E607; N608; R609; P610; Y611; Q612; N616; Y617; K618; L619; K620; L621; V622; H623; P624; S625; T626; H627; P628; E630; V631; P632	0.183544	3644.15	6964.16	0.343518	7.85672	7.04396	-3.83965	-26.3899	0.413894
P22087	Q9HA65	M1; K2; P3; G4; F5; S6; P7; R8; G9; G10; G11; F12; G13; G14; R15; G16; G17; F18; G19; D20; R21; G22; G23; R24; G26; R27; G35; R36; G37; R43; G44; R45; G46; G47; G48; G49; G50; G54; G56; G57; G58; G60; G61; G62; G63; F64; H65; S66; G67; G68; N69; R70; G71; R72; G73; R74; G75; G76; K77; R78; Q81; R92; K102; L111; V112; P113; G114; E115; R122; K131; G150; G151; V152; D153; Q154; H156; K162; S170; P183; G185; L186; Y188; F192; S193; H194; R195; R198; D199; I201; N202; A204; K205; K206; R207; T208; N209; I210; I211; P212; V213; I214; E215; D216; R218; H219; H221; K222; Y223; R224; M225; L226; I227; A228; M229; D231; A238; Q239; P240; D241; T252; R255; N256; G257; H259; K265; N267; C268; A275; E276; F279; A280; V283; Q287; P293; Q294; E295; Q296; L297; T298; E300; R304; D305; H306; V312; R314; P316; V319; K320; N321	0.464174	5609.2	9504.8	0.371126	A4; Y6; K40; D41; N42; D43; L45; K64; K65; D66; S67; S68; G69; P83; G84; Y85; E86; P87; W89; A90; S93; T94; V95; R96; P97; Q98; L99; H101; E103; P104; T105; R106; S120; V121; S122; G124; E125; Q146; A147; G148; L172; P188; D190; S191; A193; L194; N196; S197; H200; Y220; T223; F224; F227; S228; V230; T231; N232; F233; F234; R235; L238; P240; Q241; E243; G244; A246; L249; P250; P251; P252; P253; E256; P257; E258; P259; G260; F261; E262; V263; E346; R349; M350; Q353; V357; Q361; N365; L367; L368; Y371; L374; M409; Y410; H411; F412; D413; L414; Y416; V417; Q418; N451; F452; E453; E454; S455; Q456; E457; M459; K460; L463; G464; L467; D482; D485; S486; G487; S488; C490; F493; L497; P600; H601; S602; P603; S604; P605; T606; A607; S608; P609; L610; P611; L612; S613; P614; T615; R616; A617; P618; P619; T620; P621; P622; P623; S624; D626; T627; A628; P629; Q630; P631; S633; S634; L635; E636; I637; L638; P639; E641; E642; D643; E644; G645; A646; D647; S648	0.25463	5637.48	11167.9	0.335458	8.89151	1.95613	-45.2908	-71.5851	0.056613
P22087	Q9Y237	G55; G57; G58; R59; G60; G61; S66; G67; G68; N69; G71; R72; G73; R74; Y118; F140; R141; K143; G167; A169; S170; T172; E191; F192; S193; H194; R195; S196; R198; D199; N202; D216; R218; D236; V237; A238; Q239; P240; K265; N267; C268; I269; D270; S271; Y302; E303; R304; H306	0.149533	1409.51	2945.9	0.323623	M1; P2; P3; K4; K6; G13; K14; G15; A17; A18; S19; G20; D22; S23; D25; K26; K27; Q29; G30; P31; K32; L44; E46; K47; A69; Q70; S72; E73; K75; A76; R77; Q78; D81; K119; F120; G121	0.274809	1522.27	2893.67	0.344721	8.86834	10.9149	-1.0547	-12.7799	0.593618
P22234	P22234	R102; K120; Y122; P123; E174; E177; K178; L181; R311; A314; E315; E317; G318; D319; G320; P322; T323; V324; S340; G341; N342; T343; A344; Y345; P346; V347; I348; L353; G358; V359; V362; W363; L366; R367; L368; S370; G371; L372; G373; C374; S375; T376; V377; L378; S379; E381; G382; Q385; F386; Q389; I390; F391; G392; L393; S394; W399; L402; R403; I406; T409	0.141176	1904.38	3770.88	0.335558	R102; K120; Y122; P123; E174; E177; K178; L181; R311; A314; E315; E317; G318; D319; G320; P322; T323; V324; S340; G341; N342; T343; A344; Y345; P346; V347; I348; L353; G358; V359; V362; W363; L366; R367; L368; S370; G371; L372; G373; C374; S375; T376; V377; L378; S379; E381; G382; Q385; F386; Q389; I390; F391; G392; L393; S394; W399; L402; R403; I406; T409	0.141176	1908.43	3778.61	0.335575	5.24548	0	-28.3646	-32.805	0.041793
P22234	P54619	K17; T18; K19; T40; A41; G42; N43; E97; V99; R101; T105; G106; S107; K110; R111; F129; F130; D132; D133; N135; N136; D137; P138; Q139; W140; E143; Q144; I146; A147; K149; G158; Q159; T160; H167; D189; M190; K191; E193; D207; V208; D210; D212; S213; W214; R215; K228; Q229; R232; W410; L413; K414; A416; D417; K419; I420; R421; E422; C423; N424; L425	0.141176	1896.22	3676.83	0.340248	M1; E2; T3; V4; I5; S6; S7; D8; S9; S10; P11; A12; V13; E14; N15; E16; K47; V65; N67; G68; V69; R70; A71; I88; T89; H151; R152; Y165; I166; T168; H169; K170; K174; K177; L178; S226; K243; F244; I247; H271; Y272; F273; E274; V293; E294; A295; E296; H298; R299	0.148036	2098.64	4148.72	0.335924	7.50965	3.00386	-14.1726	-23.0655	0.248532
P22234	Q6ZVK8	E143; A147; A148; K149; L156; K419; R421; E422; C423; N424; L425	0.025882	566.249	1199.61	0.320664	R39; K40; N41; V42; C43; V45; K64; E66; C67; Y72; A75; G76; R77; R111; W115; R117; R155; A156; D158; D222; P223	0.065015	532.618	1461.89	0.267042	7.28023	5.46017	-5.06145	-7.95374	0.167995
P22234	Q8TAP6	R331; L353; T354; P355; D356; W357; G358; V359; V362; L378; S379; P380; W410; S412; L413; K414; A416; D417; K419; I420; R421; C423; N424; L425	0.056471	1048.13	2224.35	0.320287	D63; M66; K67; N70; T73; D74; E77; Q78; K85; I88; C89; F90; R92; K116; L128; P129; G130; Q131; E157; N247; L534; L535; E538; H539; K541; D542; R606; F609; L613	0.044006	992.108	2411.81	0.291461	2.94083	5.88166	-9.46214	-13.0265	0.223682
P22234	Q8TBB1	K285; E296; L297; R298; A302; H303; K304; G305; P306; D307; E308; L310; R311; E315; Y316; R331; S332; P337; V338; G341; N342; T354; W357; V359; Q360; D361; W363; L366; R367; P369; S370; G371; L372	0.077647	1442.24	2748.7	0.344132	M1; N2; Q3; P4; E5; E11; G18; Q19; A20; H21; S22; E25; F28; Y29; S30; Y31; P32; E34; V35; I40; L45; T104; P106; F107; R108; E109; T112; V114; Y134; P210; F211; S214; S218; F221; K222; N225; R226; A227; L228; S229; R232; R233; R642; R643; N644; T645; K713; G714	0.065934	1309.71	3647.45	0.264206	4.36054	4.36054	-8.86338	-13.7599	0.345056
P22234	Q8WXH4	A302; H303; K304; P306; S332; N333; G334; P337; V338; G341; V359; W363; S364; L366; R367; L368; P369; S370; L372	0.044706	717.653	1467.92	0.328359	E53; G57; G58; I59; S60; D61; A64; D65; I96; N97; R98; V127; T128; V129; H130; G131; F136; V161; H162; L163; A164; V193; P194; Q195; L196	0.077399	729.883	1734.69	0.29615	4.14498	1.38166	-5.65178	-7.35594	0.471809
P22234	Q969R5	I9; G10; K11; K12; L13; Y14; E15; G16; K17; T18; K19; E20; V21; Y22; E23; V31; L33; K36; Q38; T40; A41; G42; N43; A44; K47; P89; Q90; C91; E92; M93; P95; E97; V99; R101; G106; S107; F108; K110; R111; N112; P113; G114; V115; Y119; F121; P123; K125; V126; E127; F129; F130; K131; D132; D133; A134; N135; N136; D137; P138; Q139; W140; S141; E142; E143; Q144; I146; A147; A148; K149; F150; C151; F152; A153; G154; L156; Q159; D189; M190; K191; E193; V198; K201; A206; D207; V208; D212; S213; W214; R215; R222; K228; Q229; R232; K414; R421; N424; L425	0.228235	3444.19	5658.09	0.378387	M1; E2; K3; I7; E8; E9; T10; P11; S12; S13; E14; P15; M16; E17; E18; E19; E20; D21; D22; D23; L24; E25; L26; G29; Y30; F33; R34; N37; G41; S42; E43; Y47; L48; E49; S51; S52; E55; N56; E57; R59; E60; A61; G62; E63; L64; T66; S67; P68; L69; A150; K151; A154; F155; S158; Q159; T161; G162; Q163; L164; A165; P226; S227; R228; K278; D346; T347; D361; S362; D363; R394; D396; H399; H400; P401; R404; L641; K647; P648; L649; L650; E651; D652; D653; G656; A657; R658; K659; I660; S661; S662; P664; V696; K700	0.131915	3625.17	6518.3	0.357389	6.78987	3.39493	-8.13846	-23.2599	0.620603
P22234	Q96GM5	N8; I9; G10; K11; K12; L13; Y14; K17; E23; L25; D26; P28; G29; Q90; C91; E92; M93; P95; F130; K131; D132; D133; A134; N135; D137; W140; Q144; A147; A148; K149; F150; C151; F152; A153; G154; L155; L156; V198; K201; A302; H303; R331; S332; N333; G334; P337; V338; G341; N342; W357; Q360; D361; S364; R367; P369; S370; G371; L372; E422; C423; L425	0.143529	1922.53	4597.27	0.294875	P54; G55; Y58; P59; R60; P61; P85; R88; P89; G90; L91; Q93; S94; G95; D97; Q98; K101; R102; A104; Q107; I108; V111; Q112; Q114; A115; R119; N122; K126; T263; R312; K353; S355; E356; P358; Q359; H362; Q415; W486; E489; A490; C492; R493; Y496; S497; Q500; R503; Q504; E507; Q508; R513; T515	0.099029	2017.16	4319.17	0.318348	4.06124	3.55358	-13.5436	-19.7002	0.292777
P22301	P06703	S3; S4; L6; L7; C8; L10; V11; L12; T14; G15; V16; R17; A18; S19; P20; G21; Q22; G23; Q88; E92; N110; E114; K117; T118; R120; L121; R122; R124; R125	0.162921	1349.39	2654.73	0.337001	R22; E23; G24; D25; K26; H27; T28; S30; K31; K32; I38; L42; I44; L48; E52; R55; L56; E58; D59; L60; R62; N63; K64; D65; Q66; E67; N69; Q71; E72; T75; F76; G78; A79; L80; L82; I83; E86	0.411111	1265.11	2781.7	0.312619	7.64964	3.05986	-13.1347	-19.0632	0.252327
P22301	P25815	M1; S3; A5; L6; L7; C8; C9; L10; V11; L12; L13; T14; R17; A18; S19; P20; G21; Q22; G23; T24; Q25; N36; D43; R50; N110; S111; E114; N115; K117; T118; R120; L121; R122; R124; R125	0.196629	1400.91	3170.77	0.306432	E22; G23; S24; Q26; T27; T29; K39; E40; L41; P42; G43; F44; S47; K49; K56; L57; D60; L61; D62; A63; N64; G65; D66; A67; Q68; D70; F71; S72; E73; V76; F77; A80; I81; T82; A84; C85; H86; K87; Y88; F89; K95	0.431579	1375.35	3074.83	0.309054	6.48355	7.92434	-16.7727	-24.8615	0.217279
P22301	P60410	M1; H2; S3; S4; A5; L6; L7; C8; C9; L10; V11; L13; T14; A18; S26; E27; N28; S29; C30; T31; R42; R45; D46; S49; R50; K52; T53; F54; Q56; M57; K58; D59; Q60; L61; D62; L64; E68; L71; E72; K75; G76; Y77; Q81; S84; E85; Q88; L91; E92; E93; M95; P96; Q97; E99; N100; Q101; D102; D104; I105; H108; V109; N110; G113; E114; K117; T118; R120; L121; R122; R124; R125; C126; H127; R128; L130; P131; C132; E133; N134; K135; K143; F146; N147; Q150; E151; I154; K156; E160; D162; I163; N166; Y167; E169; A170; T173; M174; K175; R177; N178	0.550562	3909.35	6993.08	0.358576	M1; D3; A4; R8; T9; Y10; V11; I12; A13; S15; M17; V19; V24; S31; S32; P33; S34; T35; C36; T37; G38; S39; W41; Q42; D44; N45; E48; E52; R54; S55; C56; A57; S58; C71; L72; A73; L74; S88; S102; S103; Q105; P106; A107; Q116; V122; C124; K125; S126; N127; C128; C129; K130; P131; C133; C134; V135; S136; I137; Q147; S149; S150; Q152; Q162; Q163; A164; C165; C166; V167; P168; I169; C170; P173; I174; C175; C176; P178; S184; L186; C187; C188; Q189; K190; S191; S192; C193; Q194; P195; C197; C198; T200; C202; L212; R214; P215; V216; C217; R218; P219; C222; V223; C228; C235; L246; L249; C250; R251; P252; A253; S255; R256; L257; A258	0.432432	4018.76	7304.16	0.354922	7.56801	5.29761	-35.8489	-56.983	0.506003
P22301	Q13651	P34; L37; P38; N39; L41; R42; R45; D46; S49; K52; T53; Q56; M57; D59; L61; D62; N63; L64; E68; K156; S159; E160; D162; I163; N166; Y167; E169; T173; I176; R177	0.168539	941.511	2134.41	0.30609	L62; Y64; G65; I66; E67; S68; W69; N94; R97; N115; T116; R117; S119; V120; D121; E122; S162; H163; F164; E166; K184; S208; V209; A210; S211; R212; S213; N214	0.048443	1042.78	2125.8	0.3291	13.1029	4.03166	-0.341958	-7.60263	0.750274
P22301	Q7Z3S9	M1; H2; S4; A5; L6; L7; C8; C9; L10; V11; L12; L13; T14; G15; V16; R17; A18; S19; P20; G21; Q22; T24; S26; E27; N28; S29; T31; H32; R42; R45; D46; F48; S49; K52; T53; Q56; M57; D59; D62; N63; L64; L66; K67; E68; L71; K75; S84; Q88; L91; E92; M95; P96; Q97; E99; N100; K106; A107; V109; N110; G113; E114; K117; R120; L121; R124; R125; L130; S159; D162; I163; I165; N166; Y167	0.410112	2616.7	6124.39	0.299356	M1; C2; Y5; H6; N7; G8; T9; G10; C12; P15; F18; E21; Y22; C23; Q24; H25; R26; L46; G47; Q167; C168; Q169; C170; L171; Q172; G173; F174; T175; G176; Q177; D180; S181; Y183; V184; P185; A187; P188; S189; P190; C191; V192; N193; G194; T196; T200; F203; T204; F205; E206; C207; N208; C209; L210; P211; E212; T213; V214; R215; R216; G217; T218; E219; L220; W221; E222; R223; D224; R225; V227; W228; N229; E232	0.305085	2541.16	5582.96	0.312792	8.14293	3.10207	-23.3162	-35.6174	0.252131
P22301	Q8IUG1	P34; G35; L37; P38; N39; L41; R42; R45; D46; S49; K52; T53; Q56; M57; D59; Q60; L61; D62; L64; E68; L71; E72; K75; K156; S159; E160; D162; I163; I165; N166; Y167; E169; A170; M172; T173; M174; I176; R177	0.213483	1392.02	2429.32	0.364275	F8; S22; G90; I91; G92; Y93; G94; Q95; E96; G97; S103; T104; R105; I106; R107; W108; R110; L136; H137; H138; A139; E140; S142; C143; C144; R145; P146; S147; Y148; Q151; S152; Y161; C163; E164; P165; T166	0.215569	1527.54	2899.91	0.345016	8.22041	2.74014	-7.43486	-14.2515	0.546143
P22301	Q9BYQ7	P38; R45; S49; K52; Q56; M57; D59; Q60; L61; D62; N63; L64; E68; L71; E72; K75; K156; S159; E160; D162; I163; N166; Y167; E169; A170; T173; M174; R177	0.157303	1021	2049.26	0.332544	E22; T23; C24; V41; S42; S43; C44; R46; R61; P62; S63; C64; H66; V80; S81; S82; C83; R85; S100; S101; C102; R104; S119; S120; C121; R123; L125; C137; R138; S140	0.205479	966.859	1732.59	0.358169	12.0733	19.1161	-3.09714	-15.4945	0.700582
P22307	Q03135	M1; S2; S3; S4; E7; P8; A9; T10; L11; K183; W186; K187; K190; H191; V193; N194; Q201; E203; L206; K282; R286; E290; T295; P296; N297; E317; G320; L321; C322; P323; E324; Q326; T329; L330; V331; D332; R333; G334; D335; N336; T337; Y338; G339; G340; K341; W342; K378; R379; A421; V422; P423; T424; S425; S426; A427; E441; L444; E445; E449; D477; N480; G481; K482; G483; S484; V485; L486; P487; N488; S489; K491	0.129799	2128.06	4478.1	0.322133	M1; S2; G3; G4; K5; Y6; V7; D8; S9; L13; Y14; T15; V16; P17; I18; R19; E20; Q21; N23; I24; Y25; K26; P27; N28; N29; K30; M32; A33; D34; E35; L36; S37; E38; K39; Q40; V41; D43; A44; H45; V131; P132; K135; L138; I139; Q142; S145; Y148; S149; V152; H153	0.280899	2263.63	4767.41	0.321949	7.74189	1.82162	-19.1232	-28.16	0.511313
P22307	Q15645	F66; K126; G127; S128; L129; G130; I131; S134; I138; T140; D141; V144; D145; I148; L153; S154; A155; H156; P157; V158; A159; Q161; K213; E214; V215; I221; T227	0.04936	901.483	2088.4	0.301511	S219; K220; F222; S223; S225; A259; A260; R261; N262; A263; C264; R265; A266; G267; T268; E269; P270; S271; D272; A273; I274; R275; N278; E303; K304	0.05787	804.639	1917.44	0.295597	4.68899	1.17225	-9.5539	-11.7021	0.110329
P22362	O14625	Q2; I3; T6; A7; C10; L13; A14; W17; P18; E19; K24; S25; M26; Q27; V28; P29; F30; S31; R32; C33; C34; F35; S36; F37; A38; E39; R51; S55; I56; C57; S58; N59; I63; R68; G69; K70; E71; A72; C73	0.40625	1373.05	3705.2	0.270379	M1; G5; I8; A9; V12; I13; A16; V19; Q20; P23; M24; K26; V42; A43; I45; E46; K47; A48; S49; I50; M51; Y52; P53; S54; N55; N56; T65; K67; E68; N69; K70; I85; K88; V89; E90; K92; N93; F94	0.404255	1398.18	3903.7	0.263714	5.77361	1.4434	-16.3976	-20.694	0.550005
P22362	Q9UKV5	M1; Q2; T5; T6; L8; V9; L12; L13; G15; M16; W17; P18; E19; D20; V21; D22; S23; K24; S25; M26; Q27; V28; P29; F30; S31; R32; C33; C34; F35; S36; F37; A38; R51; N52; T53; S54; S55; I56; C57; S58; N59; E60; I63; K65; R68; G69; K70; E71; A72; C73; L75; H90; C91; P92; S93; K94; R95; K96	0.604167	2704.36	6000.56	0.310671	Y171; F174; S175; P176; T177; M180; D243; L244; N245; H246; E247; G248; T249; E251; L273; I277; L280; L281; F282; W286; L287; F295; L298; R299; F302; H303; Q306; R307; R310; R311; E323; V328; P331; D340; I343; C344; W345; D346; S347; Q349; A350; R352; H361; N362; S363; C364; R366; S367; W368; Q371; D372; R379; P405; R412; P413; R414; L415; N416; Q417; H418; N419; H420; T444; N445; I446; L447; I449; Q451; N454; L475; Q478; D479; Q481; L482; T483; I488; N492; E495; G496; R497; I498; Q499; R570	0.129082	2679.2	6147.89	0.30352	3.34351	3.71501	-26.4806	-34.1974	0.497999
P22392	O00746	V16; Q17; G19; V21; G22; E23; I25; K26; E29; Q30; G32; F33; L35; V36; A37; M38; K39; F40; L41; R42; S70; G71; P72; V74; E138; V140; D141; Y142; K143; S144; C145; A146; H147; V150	0.223684	1066.45	2275.86	0.319076	M1; V49; Q50; R52; V54; G55; D56; I58; Q59; E62; L68; V69; G70; M71; K72; M73; L74; Q75; G104; P105; V107; E171; V173; S174; W175; A176; D177; G178	0.149733	1113.24	1856.18	0.374902	11.9283	0.917559	-12.805	-18.9495	0.237379
P22392	P20339	G19; V21; G22; E23; I25; K26; E29; Q30; K31; G32; F33; R34; L35; A37; M38; K39; V74; W78; L81; V140; Y142; S144; C145; A146; D148; W149; V150; Y151; E152	0.190789	1131.17	2097.27	0.350377	M1; A2; S3; R4; G5; K22; G54; A55; F57; L58; T59; E72; W74; S84; L85; P87; M88; R91; G92; Q94; Q187; N188; P189; G190; A191; S193; A194; R195; G196; R197; V199; D200; L201; T202; E203; P204	0.167442	1168.73	2728.15	0.299915	6.0872	0	-12.2303	-15.3386	0.172587
P22392	P22392	V16; Q17; R18; G19; V21; G22; E23; I25; K26; E29; L35; V36; A37; M38; K39; F40; L41; R42; S70; G71; P72; V74; E138; V140; D141; Y142; K143; S144; C145; A146	0.197368	1010.22	2117.48	0.322991	V16; Q17; R18; G19; V21; G22; E23; I25; K26; E29; L35; V36; A37; M38; K39; F40; L41; R42; S70; G71; P72; V74; E138; V140; D141; Y142; K143; S144; C145; A146	0.197368	1011.73	2115.09	0.323564	11.8698	0	-16.252	-21.5805	0.101706
P22415	P05067	M1; Q4; Q5; T7; A8; E11; V15; E19; G20; G25; E26; D27; P28; T29; S30; V31; A32; I33; A34; S35; I36; Q37; S38; A40; T41; F42; P43; V47; Y49; F51; T53; V59; Y61; V63; Q65; V66; S67; E68; L71; Y84; T87; M90; T91; Q92; A93; V94; I95; T117; Y118; F119; P120; S121; T122; A123; V124; G125; D126; G127; A128; G129; G130; T131; T132; S135; T136; A137; A138; V139; V140; T141; T142; Q143; G144; S145; E146; A147; L148; L149; G150; Q151; A152; T153; P154; P155; G156; T157; F160; V162; M164; P166; Q167; E168; V169; L170; Q171; G172; G173; S174; Q175; R176; S177; I178; A179; P180; R181; T182; Y185; S186; P187; K188; S189; E190; A191; P192; R193; T195; R196; D197; E198; K199; R200; R201; A202; Q203; H204; N205; E206; V207; E208; R209; R210; R211; R212; D213; K214; I215; N216; N217; W218; I219; V220; Q221; S223; K224; M231; E232; S233; T234; K235; S236; G237; Q238; S239; K240; G241; G242; L244	0.506452	7287.54	10965.5	0.39925	L2; P3; G4; A6; L7; L8; L9; L10; A11; W13; T14; A15; R16; A17; L18; E19; V20; P21; T22; D23; G24; N25; A26; L29; W52; Q90; P91; V92; T93; I94; Q95; N96; P109; A126; L127; L128; V129; P130; D131; K132; C133; H166; C187; P188; L189; A190; S193; D194; N195; V196; D197; S198; A199; D200; A201; E202; S206; D207; D216; Y217; E222; D223; V225; V226; E227; V228; A229; E230; E231; E232; V234; A235; E238; E239; E241; A242; D244; D245; D248; E249; D250; G251; D252; E257; E260; A265; T266; R268; S271; T275; T276; T277; T278; T279; V283; E284; V286; V287; E289; V290; R328; F331; Y336; M338; A339; V340; G342; S343; S346; Q347; S348; L349; L350; K351; T352; T353; Q354; R411; E414; E415; R418; F624; G625; A626; D627; S628; P630; A631; N632; E634; N635; V637; P639; V640; D641; A642; R643; P644; A645; A646; R648; G649; L650; T651; T652; R653; S667; V669; M671; A673; E674; F675; R676; H677; S679; G680; Y681; E682; H684; Q686; K687; F691; A692; E693; D694; V695; G696; S697; K725; K726; Q727; Y728; T729; S730; I731; H732; H733; G734; V735; V736; E737; V738; D739; A740; A741; T743; M752; G756; Y757; N759; P760; T761; Y762; F764; F765; E766; M768; Q769; N770	0.258442	6945.63	11868.7	0.369167	7.02585	3.51292	-60.1149	-91.6179	0.076412
P22415	P15407	M1; Q4; Q16; I17; Q18; E19; G20; A21; V22; A23; T24; G25; E26; D27; P28; T29; S38; A39; F42; P43; P45; N46; V47; I64; Q65; V66; S67; E68; G69; Q70; T78; G79; A80; S82; T87; M90; T91; V94; I95; Q96; G97; A98; F99; S101; D102; D103; A104; V105; D106; T107; T110; A111; Y116; Y118; V124; G125; D126; G127; V139; T141; Q143; T153; P154; P155; G156; T157; G158; Q159; S186; P187; K188; S189; E190; R193; T194; D197; E198; R201; A202; N205; E206; R209; R212; D213; N216; N217; V220; Q221; S223; K224; I225; I226; P227; D228; C229; S230; M231; T234; K235; S236; Q238; S239; K240; Y250; L254; S257; N258; L261; E264; L265; G267; L268; L271; Q272; D274; N275; L278; R279; Q281; V282; L285; K286; K288; N289; L292; R293; Q295; L296; R297; H298; H299; G300; L301; E302; V303; V304; I305; K306; D308; S309; N310	0.454839	5450.14	10996	0.331393	M1; F2; R3; D4; F5; G6; E7; K34; F35; V38; P39; S40; I41; N42; M44; G46; E49; L50; W52; M53; V54; Q55; P56; F58; L59; G60; P61; S62; R66; P67; L68; T69; Y70; P71; Q72; Y73; S74; P75; P76; Q77; P78; R79; P80; G81; V82; I83; R84; A85; L86; G87; P88; P89; P90; R94; R95; P96; C97; E98; Q99; I100; P102; E104; E105; R108; R109; R111; R112; N115; K116; A119; A120; R123; R126; L129; T130; F132; L133; Q134; E136; T137; L140; E141; E143; K144; L147; Q148; E150; I151; E153; L154; Q155; K156; Q157; K158; R160; L161; E162; V164; L165; H168; R169; C172; I174; P175; E176; G177; K179; E180; G181; D182; L210; E211; P212; E213; A214; L215; H216; F235; T236; Y237; P238; P241; C244; A270; L271	0.461255	5418.57	11594.5	0.318495	4.23233	2.94423	-62.4504	-78.616	0.162242
P22415	P22415	M1; K2; G3; Q4; Q5; K6; T7; A8; E9; T10; E11; E12; T14; V15; Q16; Q18; E19; T29; S30; V31; A32; I33; A34; S35; I36; Q37; A40; T41; M60; R62; I64; Q65; V66; S67; E68; Q70; D72; Q74; E76; G77; G79; A80; I81; S82; G83; Y84; T91; Q92; A93; V94; Q96; T117; Y118; F119; P120; S121; T122; A123; V124; G125; G127; A128; G129; G130; T131; T132; S133; G134; A137; A138; V139; V140; T141; T142; Q143; S145; L149; G150; Q151; A152; T153; P155; Q159; F160; F161; V162; M163; M164; S165; P166; Q167; V169; L170; Q171; Y185; P187; K188; S189; E190; R193; T194; R196; D197; E198; R200; R201; H204; N205; V207; E208; R211; R212; K214; I215; W218; I219; Q221; L222; I225; I226; P227; S239; K240; G241; L244; S245; A247; C248; D249; Y250; I251; Q252; L254; R255; S257; N258; L261; S262; E264; L265; G267; L268; L271; Q272; D274; N275; L278; R279; Q281; V282; D284; L285; K286; N287; K288; N289; L291; L292; R293; Q295; L296; H299; L301; E302; V303; V304; I305; K306; S309; N310	0.548387	6683.07	12459.7	0.349117	M1; K2; G3; Q4; Q5; K6; T7; A8; E9; T10; E11; E12; T14; V15; Q18; E19; T29; S30; V31; A32; I33; A34; S35; I36; Q37; A40; T41; M60; R62; I64; Q65; V66; S67; E68; Q70; L71; D72; Q74; E76; G77; G79; A80; I81; S82; G83; Y84; T91; Q92; A93; V94; Q96; T117; Y118; F119; P120; S121; T122; A123; V124; G125; G127; A128; G129; G130; T131; T132; S133; G134; A137; A138; V139; V140; T141; T142; Q143; S145; L149; G150; Q151; A152; T153; P155; Q159; F160; F161; V162; M163; M164; S165; P166; Q167; V169; L170; Q171; Y185; P187; K188; S189; E190; R193; T194; R196; D197; E198; R200; R201; H204; N205; V207; E208; R211; R212; K214; I215; W218; I219; Q221; L222; I225; I226; P227; S239; K240; G241; L244; S245; A247; C248; D249; Y250; I251; Q252; L254; R255; S257; N258; L261; S262; E264; L265; G267; L268; L271; Q272; D274; N275; L278; R279; Q281; V282; D284; L285; K286; N287; K288; N289; L291; L292; R293; Q295; L296; H299; L301; E302; V303; V304; I305; K306; S309; N310	0.548387	6712.42	12384.2	0.351499	5.82286	1.79165	-95.1843	-116.966	0.002945
P22415	P78347	M1; K2; G3; Q4; Q5; K6; T7; A8; E9; T10; E11; E12; G13; T14; V15; Q16; Q18; E19; G20; V22; A23; T24; G25; E26; D27; P28; T29; S30; V31; A34; S35; Q37; S38; A39; A40; D44; P45; N46; V47; K48; Y49; V50; F51; R52; T53; E54; N55; G56; Q58; V59; M60; R62; S67; G69; Q70; T75; G77; T78; G79; A80; S82; Y84; A86; T87; Q88; S89; M90; T91; Q92; A93; I95; Q96; G97; A98; F99; T100; S101; D102; D103; A104; V105; D106; T107; E108; G109; T110; A111; A112; E113; T114; H115; Y116; T122; A123; G125; D126; T132; G134; S135; T136; A137; A138; V140; T141; T142; Q143; G144; S145; E146; A147; L148; L149; G150; Q151; A152; T153; P154; P155; G156; T157; P166; Q167; L170; Q171; G172; G173; S174; Q175; R176; A179; P180; R181; T182; P184; S186; K188; S189; E190; A191; P192; R193; T194; T195; R196; D197; E198; K199; R200; R201; A202; Q203; H204; N205; E206; V207; E208; R209; R210; R211; R212; D213; K214; I215; N216; N217; W218; I219; V220; Q221; L222; K224; I225; I226; P227; D228; S230; M231; E232; S233; K235; S236; G237; Q238; S239; K240; G241; G242; I243; L244; S245; A247; C248; Y250; I251; L254; R255; S257; N258; R260; L261; S262; E264; L265; G267; L268; D269; L271; Q272; D274; N275; L278; R279; V282; L285; K286; N289; D308; S309; N310	0.706452	10270.8	14491.8	0.41477	M1; A2; Q3; E36; Y79; E83; K86; A87; E89; M90; H91; M93; K94; A106; V107; E110; T111; K114; E117; K130; T132; V133; V134; P135; P137; E139; K140; H161; F188; L189; E190; P191; K193; H194; V195; G196; G197; R198; V199; M200; V201; D203; A204; S207; I208; P211; G212; G213; C215; G216; P217; I218; K219; K221; T222; E223; P224; T225; E226; D227; S228; G229; S231; L232; A235; V239; Q250; Y251; Q254; A255; E259; V263; K266; Q267; P268; K271; Q274; G275; H278; S279; E281; G282; E284; G285; E287; M288; E289; P291; A292; S295; T296; V299; P300; T303; S304; V309; E310; V311; I313; D315; D316; D317; R324; P325; K326; A327; N328; L330; P331; Q332; P333; P334; V335; P336; E337; N340; K343; R344; K345; R347; E348; F349; N350; F351; E352; W354; N355; I358; T359; R362; Y387; P388; Q391; E404; G405; I406; P407; F408; R409; R410; S412; T413; Y414; G415; I416; P417; R418; R421; L446; Q447; L448; K450; P451; A452; S453; V455; K456; W459; Y460; I463; T464; R467; Q493; E496; E509; N510; I511; P512; R514; S515; P516; S517; W518; Y519; G520; I521; P522; R523; K526; V551; T552; Q553; P554; R555; T556; N557; T558; V560; K561; E562; D563; W564; N565; R567; I568; T569; R572; R619; T622; W623; F624; G625; I626; P627; R628; I684; E685; V686; T687; V688; E689; G690; P691; N692; N693; P696; Q697; T698; S699; R702; T703; P704; T705; T707; N708; N711; V712; P713; F714; K715; R717; F723; E724; N727; I730; T731; D732; K734; Q735; E738; P779; R781; R782; P783; S784; T785; F786; R790; S820; K822; S823; P824; R826; I828; N835; T836; T837; A838; G840; D843; L844; N845; I846; I847; Q848; V849; T850; I851; D853; N873; M886; K891; R895; S919; L921; V948; I949; N950; Q952; L953; P976; A977; E979; E980; I981; K982; E983; T984; D985; G986; S987; S988; Q989; K991; Q992; E993; P994; D995; P996; W998	0.300601	9706.57	16581.9	0.369233	6.90782	3.90442	-57.5957	-102.744	0.174963
P22415	Q15853	Q74; T75; G77; T78; G79; A80; E190; T194; D197; E198; R201; A202; H204; N205; E208; R209; R211; R212; D213; K214; I215; N216; W218; I219; Q221; L222; I225; I226; P227; S233; T234; K235; G237; Q238; K240; G241; L244; S245; A247; C248; D249; Y250; I251; Q252; L254; R255; S257; N258; L261; S262; E264; L265; L268; L271; Q272; D274; N275; L278; R279; Q281; V282; L285; K286; K288; N289; L290; L291; L292; R293; A294; Q295; L296; R297; H298; H299; L301; E302; V303; I305; K306; N307; N310	0.264516	3399.85	7413.26	0.314419	G7; L8; D9; A12; S13; T15; A16; A17; A19; A20; D23; K24; G87; Q92; P128; A129; S132; V133; P134; P220; P223; K224; I225; D226; R247; R248; K250; I251; N252; W254; I255; Q257; L258; I261; I262; P263; G273; A274; K276; G277; L280; S281; A283; C284; D285; Y286; I287; R288; L290; R291; T293; N294; M297; Q298; T300; F301; E303; A304; L307; Q308; D310; N311; L314; R315; Q317; I318; L321; K322; N323; E324; N325; L327; L328; R329; A330; Q331; L332; H335; L337; E338; M339; V340; G341; E342; T344; R345; Q346	0.251445	3332.47	7367.06	0.311459	4.7532	2.67367	-44.7882	-55.2412	0.011203
P22415	Q8IX15	M1; K2; G3; Q4; Q16; I17; Q18; E19; G20; A21; V22; A23; T24; G25; E26; D27; P28; T29; S30; V31; A32; I33; A34; S35; I36; Q37; S38; A39; A40; T41; F42; P43; D44; P45; N46; K48; Y49; V50; F51; R52; T53; E54; N55; G56; G57; Q58; V59; M60; Y61; R62; Q65; S82; A93; V94; I95; G97; A98; F99; T100; S101; D102; D103; A104; V105; D106; T107; E108; G109; T110; A111; S145; E146; A147; G150; Q151; A152; T153; P155; E168; V169; L170; G172; G173; S174; Q175; R176; R181; H183; Y185; S186; K188; S189; E190; P192; R193; T194; R196; D197; E198; R200; R201; Q203; H204; N205; V207; E208; R209; R211; R212; K214; I215; N216; N217; W218; Q221; L222; I225; I226; K235; S236; G237; Q238; K240; G241; G242; L244; S245; A247; C248; D249; Y250; I251; Q252; L254; R255; S257; N258; L261	0.445161	5717.56	9250.4	0.381987	R3; W5; L11; D12; I15; S16; E17; G18; H19; I42; C43; L44; P45; P46; I47; S48; E49; E50; L51; Q52; L53; V54; W55; Y79; E97; M104; R107; L108; G111; I112; S113; W114; S115; S116; E117; I119; E120; E121; R123; A124; P170; T171; L172; K174; R235; N238; Q239; S240; I243; G244; T245; A246; S247; W248; N249; H250; S251; T252; T253; V254; P255; R260; S290; F292; Q293; A296; N297; P313; V316; E320; L323; P324; P325; H326; L327; E328; P329; A330; W331; P332; Q333; L335; R336; H337; N338; S339; V340; Y349; L350; R356; Q357; T360; K361; R362; K363; T364; K365; E366; W380; R383; Q402; G405; D406; T407; R408; Y409; A410; Q415; I435; P436; T437; P438; P439; P440; S441; R443; R448; A449; E450; T451; P452; P453; L454; P455; I456; P457; A471; D500; S501; R502; L503; P504; Q505; P506; E508; V509; V510; C512; L513; D514; E516; E520; E523; L524; D527; D528; E529; E531; E532; E533; E534; E535; E536; E537; D538; D541; D542; D543; D544	0.289091	5415.32	8849.51	0.379628	6.10803	7.00627	-35.9909	-65.598	0.397189
P22415	Q9H8W4	M1; K2; G3; Q4; E9; T53; E54; N55; G57; Q58; V59; Y61; V66; S67; G69; L71; D72; G73; Q74; T75; E76; S89; V105; E108; T110; A111; A112; E113; T114; H115; Y116; T117; Y118; F119; P120; S121; T122; V139; V140; T141; T142; S145; E146; L148; L149; G150; Q151; A152; T153; P154; P155; G156; Q159; F161; P166; Q167; E168; V169; L170; Q171; S174; Q175; R176; S177; I178; A179; P180; R181; T182; H183; P184; Y185; S186; P187; K188; S189; E190; P192; R193; T194; T195; R196; D197; E198; R200; R201; H204; R211; R212; S239; K240; G241; G242; L244	0.303226	3772.97	7599.6	0.33176	M1; D3; R4; L5; S8; E9; A10; R13; R14; I17; V18; C21; L36; I37; G38; E39; G40; V41; L42; T43; K44; L45; C46; R47; K48; K49; P50; K51; A52; R53; Q54; F56; L57; N66; I67; Q70; K71; K72; Y74; K76; H78; I90; K91; D92; E93; D95; L96; R97; N98; L101; K107; S108; F109; A110; Y112; A113; A114; T115; A116; T117; E118; S120; E121; W122; N124; H125; N127; K128; T131; D132; A146; A147; V148; W149; V150; P151; D152; S153; E154; V169; R171; R172; H173; H174; R176; E188; R190; Q196; K199; P200; V201; R202; Y227; L231; D241; D245; D246; S247; S248; D249	0.401606	3684.6	7347.79	0.33398	6.43642	2.41366	-17.7569	-31.7622	0.503975
P22415	Q9UL49	M1; K2; G3; Q4; Q5; K6; T7; A8; T10; E12; G13; T14; V15; Q16; I17; Q18; E19; G20; A21; V22; A23; T24; G25; E26; D27; P28; T29; S30; V31; A32; I33; A34; S35; I36; Q37; S38; A39; A40; T41; F42; P43; P45; V47; F51; Y61; R62; V63; I64; V66; E68; Q70; L71; D72; G73; E76; G77; I81; Y84; P85; A86; T87; Q88; M90; T91; V94; Q96; G97; A98; F99; T100; S101; D102; D103; A104; V105; D106; T107; G109; T110; A111; A112; E113; T114; H115; Y116; T117; Y118; F119; P120; S121; T122; A123; V124; G125; D126; A128; G129; T131; S133; G134; S135; T136; A137; A138; V139; V140; T141; T142; Q143; G144; S145; A147; L148; L149; G150; Q151; A152; T153; P154; P155; G156; T157; G158; Q159; F160; F161; V162; M163; M164; P166; V169; L170; Q171; G172; G173; S174; Q175; R176; S177; I178; A179; P180; T182; H183; P184; Y185; S186; P187; K188; S189; A191; R193; T194; D197; E198; R200; R201; A202; Q203; H204; N205; E206; V207; E208; R209; R210; R211; R212; D213; K214; I215; N216; N217; W218; I219; V220; Q221; L222; K224; I225; I226; P227; D228; M231; E232; S233; T234; K235; S236; G237; Q238; S239; K240; G241; G242; I243; L244; S245; K246; A247; C248; D249; Y250; I251; Q252; E253; L254; R255; Q256; S257; N258; R260; L261; E264; L268; L271; D274; N275; L278; R279; V282; L285; K286; N289; L290; R293; L296; R297; H298; H299; G300; L301; E302; V303; V304; I305; K306; N307; S309; N310	0.774194	9222.1	17538.6	0.344613	S2; P4; R7; P10; P11; G14; G17; A20; A21; V22; G24; A25; G27; G28; D29; A31; L32; E34; P35; G36; F39; T40; D43; L44; L46; V47; E48; T50; E51; E72; L73; R76; L77; A80; L81; A84; F94; A95; A96; G98; Q99; G100; G101; A103; P104; V105; Y106; P107; V108; L109; C110; P111; S112; L114; A115; D117; A118; P119; L121; G122; I124; D125; Q127; E128; R130; M131; M132; L134; S135; E136; G138; A139; K142; E176; R178; A179; K180; P181; A182; V183; R184; V185; R186; L187; E188; R190; F191; N192; S193; I194; P195; A196; E197; P198; P199; P200; A201; R203; P205; P207; P208; E209; P210; G211; G212; A213; L214; N215; N216; L217; V218; T219; L220; I221; R222; H223; P224; S225; E226; L227; M228; N229; V230; P231; L232; Q233; A240; K243; N244; A247; A248; T249; T250; T251; A252; L253; Q254; F255; T256; Y257; P258; L259; F260; T261; T262; C265; S266; G269; N270; N272; L273; S274; Q275; T276; Q277; S278; S280; N281; S282; S284; V285; A288; Q292; D293; I294; G295; Y304; E307; I308; S310; T311; L315; N319; C336; K337; L340; R344; R348; V354; E355; R356; R357; A358; L359; E361; I362; Q363; N364; V365; G366; E367; G368; A369; Q373; R412; R415; I416; C419; C420; E422; L423; L425; L426; V427; P428; D435; K436; A437; L440; Q441; T443; T444; A445; F446; L447; K448; I450; Q451; H454; L458; K459; E461; F462; E463; F466; C467; G468; K469; T470; G471; R473; L474; L476; R478; P479; D480; S481; V483; T484; C485; P486; A487; Q488; G489; S490; L491; Q492; S493; S494; P495; S496; M497	0.504	9299.95	16400.4	0.361861	7.55856	1.29575	-108.605	-144.152	0.075208
P22455	O15234	L4; L8; L11; L12; S21; E23; A24; E27; V28; E29; L30; E31; P32; C33; A35; R54; C56; C57; G58; R59; E61; R62; G63; G64; H65; Y67; K68; G70; S71; R72; L73; A74; P75; A76; G77; R78; V79; R80; G81; W82; R83; G84; R85; E87; A89; S90; L92; E94; D95; R104; G105; S106; M107; H133; R134; D135; P136; S137; N138; T150; H151; Q153; R154; E156; K157; K158; L159; H160; A161; V162; P163; A164; G165; N166; T167; V168; K169; R171; P173; A174; A175; T179; I182; I197; G198; R201; L202; R203; H204; Q205; H206; W207; S208; V210; E212; S213; V215; E243; R244; S245; H247; R248; P249; I250; L251; Q252; A253; G254; L255; A257; L270; K272; Y274; S275; D276; S313; S342; Y343; Q344; S375; G376; S377; A379; L380; L383; L384; A387; R391; P402; P403; V406; Q407; K408; L409; S410; F412; P413; L414; A415; R416; Q417; R434; G435; V436; R437; L438; S439; S440; S441; G442; P443; L445; L473; G474; E475; G476; C477; F478; G479; Q480; V481; K503; M504; L505; K506; D507; N508; A509; S510; K512; D513; D516; L517; E520; N557; R559; E560; R563; A564; R566; P567; G569; P570; D571; L572; S573; P574; E604; K607; I609; R611; D612; R616; N617; D630; L633; A634; R635; V637; H638; H639; I640; D641; Y642; Y643; K644; K645; T646; S647; N648; G649; R650; L651; P652; V653; K654; W655; M656; E659; L661; F662; D663; R664; V665; Y666; T667; H668; Q669; W680; G687; S688; P689; Y690; P691; G692; I693; P694; V695; E696; E697; L698; F699; S700; L701; R703; E704; G705; H706; R707; M708; D709; R710; P711; P716; E717; L718; Y719; G720; L721; R723; E724; H727; A728; A729; P730; S731; Q732; R733; P734; T735; Q738; E741; A742; K745; V746; F761; G762; P763; Y764; S765; P766; S767; G768; G769; D770; A771; S772; S773; T774; C775; S776; S777; S778; D779; S780; V781; F782; S783; H784; D785; P786; L787; P788; L789; G790; S791; S792; S793; F794; P795; F796; G799; V800; Q801; T802	0.392768	11077.7	16304.6	0.404556	A2; D3; R6; Q7; A9; S10; Q11; D12; D15; E16; S18; G19; A20; S21; G22; S23; D24; G27; S28; P29; L30; R31; S39; L48; Q51; R52; G54; R55; T56; G57; A58; L59; H60; L61; R62; R63; V64; S66; G67; G68; A69; K70; S71; E73; E74; S75; E76; E78; S79; E80; D81; G82; I83; E84; G85; D86; A87; V88; L89; S90; Y92; E93; S94; A95; E96; D97; S98; E99; E107; E108; E109; N110; S111; K112; V113; L115; K116; E118; N120; D121; V123; N124; T127; E130; K131; G132; E133; E134; P136; D137; T138; K139; S140; T141; V142; T143; G144; E145; R146; Q147; S148; G149; D150; E153; S154; P157; V162; P167; D171; D172; D175; K177; N178; L187; F188; F189; E190; Q198; E199; E200; E201; V202; R203; K205; R207; R209; K210; W212; K213; D214; G216; W218; E219; H220; K222; F223; R224; E225; D226; E227; Q228; A229; P230; K231; S232; R233; E235; L236; L239; Y240; Y242; D243; I244; R245; S246; A247; H248; N249; P250; D251; I253; R256; R257; I258; R259; K260; P261; R262; Y263; G264; S265; P266; P267; Q268; R269; P271; N272; W273; E276; R277; K280; S281; H282; R283; H284; Q285; G286; L287; G288; G289; T290; T295; F296; I297; N298; R299; N300; A301; A302; G303; R306; M307; A309; P310; R311; N312; Y313; S314; R315; S316; F319; K320; E321; G322; R323; A324; R327; P328; A331; K344; I347; S348; S351; L354; T357; S358; L371; K376; E377; A380; S381; E382; P384; A385; A386; A387; P388; K401; S403; Y404; R408; T412; P445; T446; K447; T448; G449; T450; W451; A453; P454; V455; D456; S457; S460; R508; E511; R518; R521; P529; V530; P531; E532; P533; A592; P593; L594; P595; Q615; P625; G626; V627; N629; F630; G631; Y637; A638; P639; G640; A641; P643; P657; Q659; V660; Y661; G662; G663; V664; T665; Y666; Y667; N668; P669; A670; Q671; P681; R682; R683; T684; P685; Q686; P687; V688; T689; I690; K691; P692; P693; P694; V697; V698; S699; R700; G701; S702; S703	0.449502	10578.9	14968.8	0.414084	15.6996	7.29571	-31.6511	-136.529	0.961127
P22455	O94923	L12; L22; E23; E26; E27; V28; L49; A74; P75; A76; G77; R78; R80; W82; R83; L92; P93; E94; A96; T117; D119; S120; L121; T122; S123; S124; N125; D126; D127; E128; D129; P130; K131; H133; R134; P163; A164; G165; N166; T167; K169; T181; I182; R183; L185; A190; H192; E194; N195; R201; L202; R203; H204; Q205; H206; E212; S213; L225; E227; N228; G231; S232; R234; R244; A253; G254; N258; D276; A277; Q278; P279; H280; Q282; L284; H286; V288; S293; F294; G298; F299; P300; V302; V304; I310; N311; S312; S313; E330; T332; L334; A335; G336; N337; S338; I339; G340; L341; S342; Y343; S345; A346; W347; L348; T349; P356; W358; A360; P363; E364; R366; Y367; T368; I370; I371; L372; Y373; A374; G376; S377; A379; L380; A381; V382; L383; L384; L386; A387; G388; Y390; R391; Q393; A394; L395; H396; G397; R398; H399; P400; R401; P402; P403; P413; L414; A415; R416; Q417; S429; S430; S431; D453; L456; D457; P458; L459; W460; S519; E522; V523; K525; L526; I527; Q542; E604; R606; K607; C608; I609; R611; G632; L633; A634; V637; H638; P658; E659; F662; D663; R664; V665; Y666; T667; H668; Q669; G692; I693; P694; E696; E697; S700; L701; E704; H706; D709; R710; P716; Y719; G720; R723; A728; A729; P730; S731; Q732; R733; P734; T735; Q738; P763; Y764; P795; F796; G797; S798; G799; V800; Q801; T802	0.270574	6943.06	14060.4	0.330567	M1; R2; C3; L4; A5; A6; R7; V8; N9; Y10; T12; L13; I14; I16; C17; F20; T21; V23; T24; L27; W28; K30; C31; D34; K35; A36; I37; Q38; F39; P40; R41; R42; S43; F47; R48; F52; E53; K54; R55; A56; A57; A58; S59; E60; S61; N62; N63; Y64; M65; N66; H67; V68; A69; K70; Q71; Q72; S73; E74; E75; A76; F77; P78; Q79; E80; Q81; Q82; P85; V87; V88; G89; G90; F91; N92; S93; N94; V95; S97; K98; L102; Y104; E106; I111; N112; D113; E114; H115; T116; I117; R120; T131; W132; K135; Y136; G141; K142; V143; V144; Q145; Y146; D147; G148; Y149; D150; R151; E153; Y158; S159; K160; V161; Y162; A163; R165; E178; G179; Y180; N181; V184; R185; D186; R187; Q202; W203; P205; K224; T227; E228; K229; K290; D291; F292; I293; T313; E314; K315; D353; V355; T356; R359; V362; S365; N366; T367; K368; A369; K371; P372; T373; K374; I375; M376; T398; T399; A400; H401; T427; R428; K429; L430; G431; E432; G433; Y500; Y560; R563; N572; L573; A574; R575; Y578; T580; N584	0.277147	6921.75	14137.6	0.328678	7.64525	2.74075	-56.3196	-86.9224	0.215208
P22455	O95661	M1; R2; L3; H247; R248; I250; L251; Q252; A253; L255; T260; A261; V262; S265; D266; E268; L270; K272; S313; E316; I339; G340; L341; Q344; E353; D355; P356; T357; W358; T359; A360; P363; E364; R366; Y367; I371; A374; S375; G376; S377; L378; A379; L380; A381; V382; L383; L384; L385; L389; R391; L432; R434; P443; R611; R635; G636; V637; H638; H639	0.073566	1693.82	3373.34	0.334274	M1; G2; N3; A4; S5; F6; S8; E10; Q11; L13; L14; K15; L17; L19; P21; A22; L23; L24; I25; L26; R27; A28; F29; K30; H32; R33; K34; F62; R63; H64; T69; L77; G79; C80; S81; D224; K225; I227; I228; M229	0.174672	1904.24	3645.6	0.343116	3.89098	0	-26.6614	-29.7697	0.012375
P22455	P22455	M1; R2; L3; L4; L5; A6; L7; L8; G9; V10; L11; L12; S13; V14; P15; G16; P17; P18; V19; L20; S21; L22; E23; A24; S25; E26; E27; V28; E29; L30; E31; P32; Q40; E42; E61; R62; Y67; K68; E69; G70; S71; R72; A74; P75; A76; P93; E94; A96; G97; R98; L100; L102; R104; G105; S106; M107; I108; V109; N112; L113; T114; A164; G165; T181; I182; R183; W184; Q189; A190; F191; H192; G193; E194; N195; R196; I197; G198; I200; L202; H204; S213; V215; P216; S217; L225; E227; N228; R244; P246; R248; L251; G254; P256; A257; N258; L284; H286; I287; V288; I289; N290; G291; S292; S293; F294; G295; A296; D297; G298; F299; P300; Y301; V302; Q303; V304; S324; E326; D327; A328; G329; E330; T332; L334; S338; I339; L341; S342; Y343; Q344; S345; A346; W347; T349; L351; P352; D355; P356; T357; W358; T359; A360; A361; A362; P363; E364; A365; R366; Y367; T368; D369; I370; I371; L372; Y373; A374; S375; G376; S377; L378; L380; A381; L384; L385; L386; A387; G388; L389; Y390; R391; G392; Q393; L395; H396; H399; R401; P403; A404; T405; V406; Q407; K408; L409; S410; R411; F412; P413; L414; A415; R416; Q417; F418; S419; L420; G426; K427; S428; S429; S430; L432; V433; R434; G435; V436; R437; L438; S439; S440; S441; G442; P443; A444; L445; L446; A447; G448; L449; V450; S451; D453; L454; P455; D507; N508; S510; D511; K512; L514; A515; D516; V518; S519; M521; E522; V523; K525; L526; I527; E543; R559; E560; R563; A564; R566; P570; D571; R606; K607; C608; I609; R611; R616; F631; G632; L633; A634; R635; G636; V637; H638; H639; D641; Y642; Y643; K644; K645; T646; S647; N648; G649; L651; E659; F662; D663; R664; V665; T667; H668; S688; P691; G692; I693; P694; V695; E696; E697; L701; R703; E704; H706; R710; P712; H713; A729; P730; S731; Q732; R758; L759; T760; F761; G762; P763; Y764; S765; P766; S767; G768; G769; D770; A771; S772; S773; T774; C775; S776; S777; S778; D779; S780; V781; P788; L789; G790; S791; S792; S793; F794; P795; F796; G797; S798; G799; Q801; T802	0.416459	13331.2	24304.3	0.35422	M1; R2; L3; L4; L5; A6; L7; L8; G9; V10; L11; L12; S13; V14; P15; G16; P17; P18; V19; L20; S21; L22; E23; A24; S25; E26; E27; V28; E29; L30; E31; P32; Q40; E42; E61; R62; Y67; K68; E69; G70; S71; R72; A74; P75; A76; P93; E94; A96; G97; R98; Y99; L100; L102; R104; G105; S106; M107; I108; V109; N112; L113; T114; A164; G165; T181; I182; R183; W184; Q189; A190; F191; H192; G193; E194; N195; R196; I197; I200; L202; H204; S213; V215; P216; S217; L225; E227; N228; R244; P246; R248; L251; G254; P256; A257; N258; L284; H286; I287; V288; I289; N290; G291; S292; S293; F294; G295; A296; D297; G298; F299; P300; Y301; V302; Q303; V304; S324; E326; D327; A328; G329; E330; T332; L334; S338; I339; L341; S342; Y343; Q344; S345; A346; W347; T349; L351; P352; D355; P356; T357; W358; T359; A360; A361; A362; P363; E364; A365; R366; Y367; T368; D369; I370; I371; L372; Y373; A374; S375; G376; S377; L378; L380; A381; L384; L385; L386; A387; G388; L389; Y390; R391; G392; Q393; L395; H396; H399; R401; A404; T405; V406; Q407; K408; L409; S410; R411; F412; P413; L414; A415; R416; Q417; F418; S419; L420; G426; K427; S428; S429; S430; L432; V433; R434; G435; V436; R437; L438; S439; S440; S441; G442; P443; A444; L445; L446; A447; G448; L449; V450; S451; D453; L454; P455; D507; N508; S510; D511; K512; L514; A515; D516; V518; S519; M521; E522; V523; K525; L526; I527; E543; R559; E560; R563; A564; R566; P570; R606; K607; C608; I609; R611; R616; F631; G632; L633; A634; R635; G636; V637; H638; H639; D641; Y642; Y643; K644; K645; T646; S647; N648; G649; L651; E659; F662; D663; R664; V665; T667; H668; S688; P691; G692; I693; P694; V695; E696; E697; L701; R703; E704; H706; R710; P712; H713; A729; P730; S731; Q732; R758; L759; T760; F761; G762; P763; Y764; S765; P766; S767; G768; G769; D770; A771; S772; S773; T774; C775; S776; S777; S778; D779; S780; P788; L789; G790; S791; S792; S793; F794; P795; F796; G797; S798; G799; Q801; T802	0.412718	13317.4	23958.5	0.357266	7.12981	1.87627	-141.706	-193.191	0.016106
P22455	P24864	L12; S13; P15; G16; P17; P18; S21; E26; E27; V28; E29; L30; E31; P32; C33; L34; A35; P36; G50; P52; R54; R59; A60; E61; R62; G64; H65; P75; G77; R78; R80; W82; R83; R85; E87; I88; A89; S90; L92; R104; D126; D127; E128; D129; P130; K131; S132; H133; R134; D135; P136; R139; R201; R203; Q205; H206; L270; K272; A308; D309; I310; N311; S312; S313; E314; E316; L384; L385; G388; L389; Y390; R391; G392; Q393; A394; L395; H396; R398; H399; P400; R401; P402; F418; S419; L420; S422; G423; S425; G426; S429; G442; P443; L446; K471; P472; L473; G474; E475; G476; C477; K506; D507; N508; K512; S519; E522; V523; L526; I527; N557; R559; E560; R563; A564; R566; P567; P568; G569; P570; D571; L572; E604; R606; K607; C608; I609; R611; R616; N617; L619; D630; F631; G632; L633; A634; G636; V637; H638; H639; I640; D641; Y642; Y643; K644; S647; N648; G649; R650; L651; P652; V653; K654; W655; M656; E659; L661; F662; D663; R664; V665; Y666; T667; H668; Q669; S688; P689; P691; G692; I693; P694; V695; E696; E697; F699; S700; L701; R703; P730; L759; T760; F761; G762; P763; Y764; S765; P766; S767; G768; G769; D770; A771; S772; S773; T774; C775; S777; S778; S780; F782; S783; H784; D785; P786; L787; P788; L789; G790; S791; S792; S793; F794; P795; F796; G797; S798; G799; V800; Q801; T802	0.273067	7534.58	12207.4	0.381653	M1; P2; R3; R5; R6; D9; M16; K17; E18; D19; G20; G21; E23; F24; S25; A26; R27; S28; R29; K30; R31; K32; A33; N34; V35; T36; V37; F38; L39; Q40; D41; P42; D43; E44; E45; M46; A47; K48; I49; D50; R51; T52; A53; R54; D55; Q56; C57; G58; S59; Q60; P61; W62; D63; N64; N65; A66; V67; C68; A69; P71; C72; S73; L74; I75; P76; T77; P78; D79; K80; E81; D82; D83; D84; R85; V86; Y87; P88; N89; S90; T91; C92; K93; R95; L105; V107; L108; S109; W110; A111; N112; R113; E115; V116; K118; I119; M120; K123; Y127; L139; I147; L148; D150; W151; E154; H162; E164; Y176; Q180; E181; N182; V183; V184; K185; T186; L187; L188; Q189; L190; F197; K201; L202; E203; E204; I205; Y206; P207; P208; K209; L210; H211; Y215; T217; D218; G219; A220; C221; S222; D224; E225; T228; M229; L231; M232; K235; K238; W239; R240; L241; S242; L244; S248; N251; V252; Q255; V256; D261; L262; H263; V265; L266; L267; P268; Y270; F275; E355; D356; H358; N359; H363; L367; S404; S405; G406; P407; E408; M409; A410	0.431707	7931.02	11972.5	0.398473	7.50051	4.13821	-47.7049	-85.3645	0.28508
P22455	P29317	L11; P18; V19; L22; E23; E29; Q40; Q41; E42; E44; A48; L49; G50; Q51; H65; Y67; E69; G70; S71; R72; A76; G77; R78; A89; S90; L92; P93; R98; L100; L102; G105; S106; M107; I108; V109; N112; I116; D119; L121; T122; D126; D127; E128; D129; K131; Y367; I370; I371; A374; S375; L378; A379; V382; L385; L386; L389; Y390; Q393; A394; H396; R401; A404; T405; V406; L409; S410; R411; F412; P413; L414; A415; R416; Q417; F418; S419; L420; E421; G423; S424; S425; G426; K427; S428; S429; S430; S431; L432; V433; R434; G435; V436; R437; L438; S439; S440; S441; G442; P443; A444; L445; L446; L449; V450; S451; L452; D453; P455; P472; G474; E475; G476; C477; F478; K506; N508; E522; L526; R559; R563; E604; R606; K607; I609; R611; R616; V637; H638; H639; D641; Y642; Y643; K644; K645; T646; S647; N648; R650; L651; P652; V653; K654; W655; E659; A660; F662; D663; R664; V665; Y666; T667; H668; S688; P689; P691; G692; I693; V695; E696; E697; F699; S700; R703; D770; A771; S772; S773; T774; C775; S776; S778; D779	0.213217	5943.41	12125.7	0.328927	L3; Q4; R7; A8; F10; A11; L12; W14; G15; L18; A19; A21; A22; A24; Q25; A37; G38; G39; E40; L41; G42; W43; L44; T45; P47; Y48; G49; K50; G51; W52; D53; L54; M55; Q56; N57; I58; M59; N60; P63; I64; Y65; M66; S68; V69; C70; N71; V72; M73; E97; K99; T101; R103; D104; C105; N106; S107; F108; P109; A112; K116; E117; T118; T132; N133; D143; T144; A146; P147; D148; E149; I150; T151; S153; F156; E157; R159; H160; V161; K162; L163; N164; V165; E166; E167; R168; C188; V189; A190; L192; Y197; K199; L204; A220; P221; L223; E241; R244; H246; A248; V249; D250; E252; W253; L254; V255; P256; I257; G533; N534; V537; V541; A542; V543; G544; V545; V546; L547; L548; L549; V550; A552; G553; V554; G555; F556; F557; H559; R560; K563; N564; A567; R568; P571; E572; Y575; F576; Y588; D590; H592; T593; Y594; E595; T653; E654; K655; Q656; V658; V736; R738; R762; L764; E765; D766; D767; P768; E769; A770; T771; Y772; T773; T774; I779; E787; I789; S790; Y791; R792; K793; F794; T795; R858	0.175205	5926.91	11279.3	0.344463	7.24496	2.86429	-64.692	-90.1104	0.033005
P22455	P29350	K157; L159; A161; V162; P163; N166; K186; D187; P216; S217; R219; D240; V241; L242; E243; R244; P246; H247; Q252; L270; K272; Y274; D276; I310; S313; E314; E316; V317; Y319; E421; S422; G423; S424; S425; G426; K427; S428; S429; S430; S431; L432; R434; R437; C477; V637; H638; H639; I640; D641; Y642; Y643; K644; K645; L651; L661; F662; D663; R664; V665; T667; H668; Q669; P694; V695; E696; E697; F699; S700; L701; L702; R703; E704; G705; A728; P730; S731; T735; A771; S773; T774; C775; S776; Q801; T802	0.104738	2745.93	5132.16	0.348553	M1; V2; N56; G58; D59; F60; Y61; E67; K68; F69; A70; T71; T73; E74; E77; Y78; Q82; H114; S116; G117; G118; Q119; E121; R136; L139; S140; Q141; V146; K155; V164; H166; K168; L311; L312; G313; P314; D315; E316; N317; L405; D434; Q435; Q438; E441; S442; L443; P444; H445; A446; E471; S474; T475; F515; T518; T519; K521; K522; L523; V525; L526; Q529; Q532; E533; E535; Y536; N538; I539; T540; Y541; P542; P543; M545; D584; K585; K587; S588; K589; G590; S591; L592; R594	0.136134	2854.39	5823.04	0.328944	8.92806	3.92835	-12.4212	-27.6147	0.228666
P22455	P31749	K131; S132; R134; P136; S137; N138; H140; Y142; Q145; P147; Y148; W149; T150; P152; Q153; M155; E156; K157; K158; I233; Y235; A447; G448; K471; P472; L473; E475; G476; C477; F478; Q480; K506; D507; N508; A509; S510; D513; A554; K555; G556; N557; R559; E560; F561; R563; A564; R565; R566; P568; G569; D571; L572; D612; R616; T646; S647; N648; R650; L651; P652; V653; K654; W655; G687; S688; P689; P691; G692; I693; P694; V695; E696; E697; Y764; P766; G769; D770; A771; S772; S773; T774; P795; F796; V800; Q801; T802	0.107232	2919.36	5480.73	0.347539	M1; S2; D3; V4; A5; N31; Q47; E97; E98; T101; A102; Q104; T105; D108; G109; K111; K112; Q113; E115; E116; E117; M118; F120; R121; S122; G123; S124; P125; S126; D127; N128; G130; A131; E133; M134; E135; V136; S137; L138; A139; K140; P141; K142; H143; K168; E169; K170; A171; T172; G173; R174; Y175; Y176; N204; R206; K214; Y263; S266; E267; K268; N269; K284; D285; H287; R328; Q414; Y417; E418; K419; K420; L421; E432; M458; C460; V461; D462; S463; E464; R465; A476; S477; G478; T479; A480	0.175	3011.12	5808.1	0.341427	8.43102	4.38413	-13.6318	-29.5693	0.282843
P22455	P42772	M1; R2; L3; L4; A6; L8; K186; D187; H192; G193; E194; N195; R196; I197; G198; G199; I200; R201; L202; E212; V215; P216; S217; R219; E243; S429; S431; L432; G435; V436; D457; P458; L459; W460; M489; D490; P491; A492; K525; L526; I527; G528; R529; H530; K531; N535; R598; Q601; Y602; S605; R606; K607; K737; V750; S751; E752; E753	0.071072	1691.57	3210.02	0.345107	M1; R2; E3; E4; N5; V27; E28; R31; D39; N41; V43; R49; A59; R60; E63; L66; L67; H68; G69; A70; E71; P72; N73; L93; D94; V97; V98; H100; R101; A102; G103; A104; R105; L106; D107; R109; L115; Y131; T134; A135; T136; G137; D138	0.311594	1770.71	3010.69	0.370333	9.82011	2.88827	-4.85693	-14.2658	0.329426
P22455	P46734	M1; L4; L5; L8; L11; L12; G16; P17; V28; E29; E31; P32; C33; L34; A35; P36; S37; E39; Q43; L45; T46; V47; Q51; P52; V53; R54; L55; C56; R59; A60; E61; R83; R85; A89; Q111; S124; D126; D127; E128; D129; P130; K131; S132; H133; R134; D135; N138; R139; H151; Q153; R154; E156; T179; P180; T181; I182; K186; D187; Q189; A190; F191; H192; G193; E194; N195; R196; I197; G198; G199; I200; R201; L202; H204; Q205; W207; V215; P216; S217; D218; R219; E243; R248; L251; G254; P256; A257; N258; H280; Q282; L284; F299; V302; V304; T307; L334; G336; N337; S338; I339; G340; L341; S342; Y343; Q344; S345; A346; W347; T349; A361; A362; A365; R366; D369; I370; Y373; H396; P403; A404; T405; V406; Q407; K408; L409; S410; R411; F412; P413; L414; Q417; S419; L420; E421; S422; G423; P455; L456; D457; P458; E522; L526; K607; G636; V637; H638; H639; Y642; Y643; K645; N648; G649; R650; L651; V653; P658; E659; L661; F662; D663; R664; V665; G692; I693; P694; V695; E696; E697; F699; S700; L701; L702; R703; E704; G705; H706; R707; R723; W726; H727; A728; A729; P730; S731; Q732; P766; S767; G768	0.23192	4975.44	9942.22	0.333527	M1; E2; S3; P4; A5; S6; S7; Q8; P9; A10; S11; M12; P13; Q14; S15; K16; G17; K18; S19; K20; R21; K22; K23; D24; L25; R26; I27; S28; C29; M30; S31; K32; P33; P34; A35; E69; L70; G71; R72; G73; A74; Y75; G76; V78; R96; T98; V99; N100; Q102; E103; R106; S146; D148; K149; Y151; R152; R189; D190; K192; P193; S194; N195; D208; I211; V219; A220; K221; T222; M223; D224; A225; G226; C227; K228; P229; Y230; M231; E234; R235; I236; N237; P238; E239; N241; Q242; K243; G244; Y245; E260; F266; Y268; S270; W271; G272; T273; P274; F275; Q276; Q277; L278; K279	0.291066	5684.03	8772.06	0.393193	7.88032	3.37728	-43.7341	-69.0805	0.126511
P22455	Q05209	M1; R2; L3; L4; L5; A6; L7; K158; L159; H160; A161; V162; P163; N166; T167; V168; K169; K186; D187; Q189; A190; F191; N195; P216; S217; R219; G220; T221; L238; L239; D240; L242; E243; R244; S245; P246; H247; R248; I250; L251; Q252; A253; G254; L255; P256; A257; N258; T259; T260; A261; V262; S265; D266; V267; E268; L269; L270; K272; V273; Y274; S275; D276; A277; Q278; P279; F294; A296; D297; G298; F299; P300; I310; N311; S312; S313; E316; V317; Y319; R321; E330; S338; I339; G340; L341; S342; Y343; Q344; S345; A346; W347; T349; T359; A360; A361; A362; P363; R366; Y367; I370; I371; L372; Y373; A374; S375; G376; S377; L378; A379; L380; A381; V382; L383; L384; L385; L386; A387; L389; Y390; R391; Q393; A394; L395; R398; K408; L409; R411; Q417; F418; S419; L420; E421; S431; L432; V433; R434; G435; R437; K471; P472; L473; G474; E475; G476; C477; F478; K506; N508; K512; D513; D516; R559; R563; R566; G569; L572; L633; A634; R635; G636; H638; H639; I640; D641; Y642; Y643; K644; K645; T646; S647; N648; G649; R650; L651; K654; W655; P658; E659; L661; F662; D663; R664; V665; T667; E681; G687; S688; P689; P691; G692; I693; P694; V695; E696; F699; S700; L702; R703; G705; R707; A728; A729; P730; S731; T760; F761; G762; P763; S765; P766; S767; G768; G769; D770; A771; S772; S773; T774; C775; S776; S778; D779; H784; D785; P786; L787; P788; L789; G790; S792	0.285536	8297.38	12438	0.400155	N23; E25; A29; F32; M33; R36; R37; S39; T40; K41; R43; T44; E45; V59; R63; Y64; K65; D66; I67; A111; N112; E135; F136; M138; G139; R140; K141; K142; E144; R145; L149; Y150; G151; E152; D153; I155; D199; H200; A233; R270; H274; S275; Q278; T279; K280; E281; R339; T340; R341; S342; V345; E346; G347; D348; A349; K350; E351; E352; I353; S369; P370; P371; S372; A373; F374; P375; T376; V377; T378; T379; W381; Q382; N384; D385; Y387; H388; P389; K390; P391; V392; L393; H394; M395; V396; S397; E399; Q400; A403; D404; R407; N408; Y409; I423; I426; L430; L434; E437; I438; K439; K440; V441; P442; L443; Q444; E445; G446; P447; R458; G459; H460; Q502; V506; P510; P511; E512; S514; Q515; N516; S517; D518; T519; P520; P521; R522; P523; D524; R525; L528; D529; K531; T535; W536; F538; S556; D557; I558; N559; Y560; Q561; T562; K564; T565; V566; S567; L568; T569; P570; S571; P572; T573; T574; Q575; V576; E577; T578; H584; F591; R592; T593; P594; L595; S596; F597; T598; N599; P600; D605; D607; T622; H653; I655; A656; T658; T659; H660; S661; G662; A663; E664; K665; D666; V667; D668; V669; S670; E671; S673; P674; P675; P676; L677; P678; P682; E683; E709; Q710; K711; K712; S713; E714; G715; L716; I717; T718; I731; Y733; E734; C736; I737; E738; C739; T758; D759; I760; G761; F762; G763; N764; R765; C766; G767; K768; K770; G771; R773; D774; P776; E778; W779	0.29359	8392.8	12611.8	0.39957	9.10715	2.03713	-57.7081	-97.7797	0.079774
P22455	Q06124	P17; P18; V19; L20; S21; L22; E23; A24; S25; E26; E27; V28; E29; L30; E31; P32; R54; R59; A60; E61; R62; G63; P75; A76; W82; R83; R85; D127; E128; P130; S132; H133; T150; H151; Q153; R154; K169; R171; P173; R201; R203; H206; S208; V210; Q417; F418; S419; L420; E421; S422; R437; K471; P472; E475; R483; R559; R563; A564; R566; P567; P568; G569; P570; D571; L572; S573; D575; H638; H639; I640; D641; Y642; Y643; K644; K645; S647; N648; G649; R650; L651; K654; L661; F662; D663; R664; W680; G687; S688; P691; G692; I693; P694; V695; E696; E697; F699; S700; L701; R703; E704; H706; D709; R710; P711; P712; T760; F761; G762; P763; Y764; S765; P766; S767; G768; G769; D770; A771; S772; S773; T774; C775; S776; S783; H784; D785; P786; L787; P788; L789	0.160848	4762.4	9092.57	0.343732	M1; S3; R5; W6; T12; G13; V14; E17; N18; L21; T22; R23; G24; V25; D26; S28; R32; S34; K35; S36; N37; T42; R46; R47; N48; G49; A50; V51; T52; H53; I54; K55; Q57; L65; Y66; G67; G68; E69; Q79; Y81; M82; E83; H85; G86; Q87; L88; K89; E90; K91; N92; G93; D94; V95; I96; E97; K99; Y100; P101; L102; N103; T108; S109; E110; R111; D188; S189; T191; D192; E195; K199; L236; A237; E238; T239; V243; K244; Q245; W248; E249; E252; T253; Q255; Q256; Q257; E258; C259; K260; L261; L262; Y263; S264; R265; K266; Q269; K274; Y279; K280; N281; I282; L283; R362; K364; K366; D425; H426; S460; A461; I463; R498; S502; G503; Q506; T507; E508; R512; R578; N582; V583; G584; L585; M586; Q587; Q588; K590; S591	0.210793	4605.06	7670.71	0.375134	8.11319	4.69711	-15.266	-40.3245	0.501775
P22455	Q08209	M1; L4; L5; L8; L11; L12; P17; P18; V19; L20; S21; L22; E23; A24; S25; E26; E27; V28; E29; L30; E31; P32; L34; Q40; R54; R59; A60; E61; R62; G63; G64; P75; A76; R80; W82; R83; R85; E87; A103; R104; S106; I108; L110; T150; H151; R154; K157; H160; V162; N166; T167; V168; K169; F170; R171; P173; T179; R201; R203; H204; Q205; H206; W207; E212; Y237; Q252; A253; G254; L255; P256; A257; N258; L270; K272; V273; Y274; H280; Q282; L284; K285; H286; I287; I289; N290; G291; S292; F294; G295; A296; D297; G298; F299; P300; Y301; Q303; V304; L305; K306; T307; A308; D309; I310; N311; S313; E314; E316; L318; Y319; L320; D327; E330; T332; L334; G336; L341; Y343; Q344; S345; A346; W347; W358; A361; A362; P363; E364; A365; R366; Y367; T368; I371; L372; S375; L378; A381; V382; L385; L386; G388; L389; G392; Q393; H396; H399; P400; R401; P402; P403; A404; T405; V406; Q407; K408; L409; S410; R411; F412; P413; L414; A415; S422; G423; S424; S425; G426; K427; S428; S429; S430; V433; S451; L452; D453; L454; P455; L456; P458; L459; W460; E461; M489; D490; P491; A492; R493; Q496; S498; M524; K525; L526; I527; G528; R529; H530; K531; L536; L537; G538; Q542; E543; E551; C552; Q601; Y602; E604; S605; R606; K607; T621; E622; D623; V625; K627; A634; R635; G636; V637; H638; H668; K737	0.273067	7323.15	14065.6	0.342384	M1; S2; E3; P4; K5; A6; I7; D8; P9; E158; Y159; F160; T161; K163; Q164; K167; I168; P204; N207; L236; E237; D238; N241; E242; K243; T244; Q245; E246; H247; F248; T249; H250; N251; T252; V253; G255; C256; S257; Y258; F259; N345; M347; D348; F350; T351; W352; L354; P355; V357; G358; E359; K360; V361; T362; E363; M364; L365; V366; N367; V368; L369; N370; I371; C372; S373; D374; D375; E376; L377; G378; E380; E381; D382; R392; K393; V395; I396; R397; K399; I400; R401; I403; G404; K405; M406; A407; R408; V409; F410; S411; L413; S417; V420; L421; K424; G425; L426; T427; P428; T429; G430; M431; L432; P433; S434; G435; V436; L437; S438; G439; G440; Q442; T443; S446; A447; E450; A451; E453; A454; D455; E456; A457; I458; K459; G460; F461; S462; P463; Q464; H465; S469; E471; G475; R478; I479; R482; P485; R486; R487; D488; A489; M490; P491; S492; L496; N497; S498; I499; N500; K501; A502; L503; T504; S505; E506; T507; N508; G509; T510; D511; S512; N513; G514; S515; N516; S517; S518; N519; I520; Q521	0.326296	7635.45	13863.9	0.355148	4.94699	3.34256	-76.1201	-101.851	0.027486
P22455	Q15256	M1; L4; L7; L8; G9; V10; L11; L12; S13; V14; P15; G16; P17; P18; V19; L20; T150; H151; Q153; R154; K157; H160; A161; V162; P163; N166; T167; V168; K169; R171; P173; R201; L202; R203; H204; Q205; H206; W207; S208; R248; A253; G254; L255; P256; A257; N258; T259; T260; A261; V262; Q282; L284; H286; V288; G291; S292; S293; F294; G298; F299; P300; V302; E330; T332; L334; G340; L341; S342; Y343; Q344; S345; A346; W347; T349; V350; L351; P352; E354; D355; P356; T357; W358; A360; A361; E364; Y367; T368; I371; L372; Y373; S375; G376; L378; A379; L380; A381; V382; L383; L385; L386; A387; G388; L389; Y390; R391; G392; A394; L395; R398; T405; Q407; C477; R559; E560; R563; A564; R566; P567; P568; P570; R616; H638; D641; Y642; Y643; K644; K645; T646; S647; N648; G649; R650; L651; P652; V653; K654; W655; L661; F662; D663; R664; W680; F683; T684; L685; G687; S688; P689; Y690; P691; G692; I693; P694; V695; E696; E697; F699; S700; L701; R703; E704; G705; H706; R707; M708; D709; R710; P711; P712; H713; Y719; R723; H727; A728; A729; Q732; S783; H784; P786; L787; P788; L789; G790; S791; S792; S793; F794; P795; F796; V800	0.236908	6716.21	13582.7	0.330866	M1; R2; A4; V5; C6; P8; A9; L12; L13; L16; H17; G20; C21; S23; G24; N25; Q48; E51; K52; L54; D55; I56; A57; P58; Q59; Y62; R63; S65; Y66; S69; S70; A72; H78; P86; R87; P88; A89; Y90; D91; P92; S93; L94; N95; L96; L97; A98; M99; D100; G101; Q102; D103; L104; E105; E107; L109; I130; T131; R134; I135; Q138; G139; A141; A142; G145; L146; L147; P148; Q149; H152; F166; S168; N171; R172; K173; T174; G175; I176; D178; N190; N192; V193; Q196; S197; Q200; K225; F228; Y229; V232; L235; S236; F238; V239; I240; V242; T243; L245; M246; I247; Y249; R250; E253; R254; L257; R260; K263; E264; Q267; E268; I269; H270; L271; S272; P273; I274; T275; Q277; L280; A283; K284; T285; H287; S288; V298; L299; N300; V301; V302; V303; D304; P305; Q306; G307; R308; E312; I313; K314; A315; S324; P325; F326; K329; E335; R336; R337; G338; S339; N340; V341; S342; L343; T344; L345; D346; M347; S348; L350; I359; P362; R363; K365; V366; A367; E369; Y370; Q372; S373; A374; S375; R376; L392; S395; E396; M398; E399; L617	0.266362	6684.8	12958.7	0.340306	5.82046	3.88031	-72.1759	-99.1665	0.088069
P22455	Q5VTR2	M1; R2; L3; L4; A6; L7; L8; V10; L11; S13; V14; G16; P17; V19; L20; S21; L22; A24; S25; V28; E29; P32; G50; P52; R54; A74; P75; A76; G77; R78; R80; W82; R83; R85; E87; A89; S90; R134; D135; S137; N138; R139; Q205; H206; E475; K506; D507; N508; Y643; K644; K645; T646; S647; G649; L651; G692; I693; P694; V695; E696; E697; E704; A771; S772; S773; C775; S776; S777; S778; D779; S780; F782; H784; D785; P786; L787; P788; L789; G790; S791; S793; F794; P795; F796; G797; S798; Q801	0.108479	3289.65	6912.61	0.322443	L79; R82; Q83; T85; D86; D87; A88; S89; L90; I92; V93; N94; R95; Y96; W97; Q99; F100; N103; I104; I106; I107; R110; E131; P132; F158; L159; L162; A163; S165; S166; S167; M170; E171; L174; Q175; R177; V178; S181; R182; V185; I188; V189; Y192; L239; Q240; E241; H243; R244; S247; Q248; F250; Q254; V257; E258; E261; N360; L363; K364; L367; R368; V371; E372; Q373; V375; K376; E377; Y381; R382; M384; Q385; S386; F388; S389; Y392; N393; L396; K399; A400; D403; T407; H410; L830; K834; A837; M838; A841; K848; L851; E852; Q855; L858; H859; Q862; D863	0.09641	3279.99	7631.57	0.300597	5.47976	2.43545	-43.5678	-54.5368	0.013584
P22455	Q8IZY5	A164; G165; R196; I197; G198; E212; S213; V214; V215; P216; S217; E243; R244; P246; H247; R248; Q278; P279; H280; Q282; L284; H286; I287; I289; G295; A296; D297; G298; F299; P300; Y301; V302; Q303; V304; L305; K306; T307; A308; D309; T332; L334; G336; N337; S338; I339; G340; L341; Y343; S375; G376; S430; V637; H638; H639; I640; D641; Y642; Y643; L661; F662; D663; R664; V695; E696; E697; F699; S700; R703; P795; F796; G797; S798; G799	0.091022	2267.52	3884.33	0.368591	L5; P6; I7; E8; G9; Q10; E11; I12; H13; F14; F15; I17; L18; E19; S20; E21; C22; V23; Y25; T26; G27; W28; I29; E30; A32; S33; S35; I37; Y38; A41; R44; L51; S53; N54; K55; E56; P57; M58; L59; K61; E62; T63; L65; S66; R69; Y70; N71; S74; S75; A76; M77; N80; S90; L92; T93; I95; Q96; L99; L100; S103	0.555556	2473.48	4332.56	0.363424	8.85889	2.95296	-31.0915	-43.0206	0.127335
P22455	Q92748	M1; R2; L3; L4; L5; A6; L7; L8; G9; V10; L11; L12; V14; P15; G16; P17; V19; L20; S21; E23; A24; E27; V28; E31; P32; R54; R62; A74; P75; A76; G77; R78; R80; W82; R83; R85; E87; A89; S90; S132; H133; K169; R171; H192; G193; E194; G198; G199; I200; R201; L202; R203; H204; Q205; H206; S208; E212; E268; L305; K306; A308; D309; I310; S312; S313; E314; V317; L318; Y319; L320; R321; N322; V323; D327; Q393; H396; G397; R398; H399; P400; R401; P403; S428; S430; S431; L432; V433; R434; G435; R437; V523; I527; E604; S605; R606; K607; C608; I609; R611; F631; G632; L633; D663; R664; V665; Y666; T667; H668; G790; S791	0.137157	3933.83	6837.36	0.365218	M1; Q2; V3; L4; T5; R7; Y8; L13; L14; M17; E28; Q29; V31; M32; I33; P34; S35; L36; R38; D39; G46; G47; Q50; A51; E52; P54; Y57; T58; Y59; F60; T61; M62; L63; K64; A65; I66; V68; D69; V70; D71; H72; G73; L74; L75; P76; R77; E78; E79; W80; Q81; A82; K83; V84; A85; G86; S87; E88; E89; N90; G91; T92; A93; E94; T95; E96; E97; V98; E99; D100; E101; S102; A103; S104; G105; E106; L107; D108; L109; Q112; F113; L115; H116; F117; S119; L120; H122; I123; L124; H126; L127; K130; M141; G143; Q144; V145; W146	0.657534	3986.64	7143.96	0.358169	4.79769	4.54518	-30.3491	-45.4826	0.302124
P22455	Q96J88	M1; R2; L3; L4; L5; L7; L8; L34; A35; P36; S37; L38; E39; Q40; Q41; E42; Q43; E44; L45; T46; V47; A48; Q51; P52; V53; L55; R59; E61; R98; L100; I108; V109; L110; Q111; N112; L113; T114; G118; D119; S120; L121; T122; S123; S124; N125; D126; D127; E128; D129; P130; S132; H133; R134; D135; P136; S137; N138; R139; H140; S141; A161; V162; P163; G165; N166; T167; K169; R201; R203; H204; Q205; H206; V210; E212; S213; P216; R219; V241; L242; E243; R244; S245; P246; H247; R248; D276; L284; H286; S292; S293; F294; G295; A296; D297; G298; F299; P300; E330; T332; L334; I339; G340; L341; Y343; S345; A346; W347; L380; A381; V382; L383; L385; L386; L409; S410; F412; P413; L414; R416; S425; G426; K427; S428; A444; L445; L446; A447; G448; L449; V450; K471; P472; L473; G474; E475; G476; C477; F478; G479; Q480; V481; R483; T499; A501; K503; D507; N508; S510; D511; K512; D513; D516; E520; I534; V550; E551; C552; A553; A554; G556; N557; R559; E560; R563; R566; P567; P568; P570; P577; R578; S579; S580; E581; G582; S585; F586; P587; D612; R616; N617; L619; A629; D630; L633; R635; G636; H639; I640; D641; Y642; Y643; K644; K645; T646; S647; N648; G649; R650; L651; P652; K654; W655; P658; E659; L661; F662; D663; R664; V665; W680; F683; T684; L685; G687; S688; P691; G692; I693; P694; V695; E696; F699; S700; L701; L702; R703; E704; G705; H706; R707; M708; D709; R710; P711; P712; H713; C714; P715; P716; E717; Y719; R723; W726; H727; A728; A729; P730; Q732; A749; V750; S751; E753; C775; S776; S777; S780; V781; F782; P788; L789; G790; S791; S792; S793; F794; P795; F796; G797; S798; G799; V800; Q801	0.339152	9153.88	17244.7	0.346757	M1; N2; T3; R4; N5; R6; V7; V8; N9; S10; G11; L12; G13; A14; S15; P16; A17; S18; R19; P20; T21; R22; D23; P24; Q25; D26; P27; R30; Q31; E33; L34; S35; P36; V37; E38; D39; Q40; R41; G43; L44; A46; A47; P48; P51; S52; E54; S55; H58; A59; R62; R63; T64; S65; A66; Y67; T68; L69; I70; A71; P72; N73; R76; R77; E79; I80; Q81; I83; A84; E85; E87; L88; L91; W94; K95; Q97; N98; A100; K101; P102; V103; H104; L105; P107; R109; S115; E116; T117; R120; Q124; L125; L127; M128; K131; Y132; Q134; R138; K145; A148; E149; E152; L153; M156; I159; Q160; K163; K166; L167; K170; K171; Q174; E175; R178; R179; F182; R183; H185; Q186; K189; T190; F193; L194; K196; L197; N198; E200; S201; D203; R204; S205; C207; Q208; S209; A210; V211; C212; P214; Q215; S216; S217; T218; W219; K220; L221; P222; I223; L224; R226; W230; W234; Y236; R237; D238; L240; K241; E244; K247; M251; Q255; K258; L261; L262; K265; Q267; E270; Q271; E272; A274; K275; I276; H277; Q278; T279; E280; H281; R282; R283; V284; N285; N286; A287; F288; L289; D290; R291; L292; Q293; G294; K295; S296; G300; L301; E302; Q303; S304; G305; G306; C307; W308; N309; M310; N311; S312; G313; N314; S315; W316; G317; I318	0.654088	9546.4	18673.3	0.338288	6.73787	4.06411	-66.0464	-108.158	0.314656
P22455	Q96JY6	M1; R2; G9; V10; L12; S13; V14; P15; G16; P17; P18; V19; L20; S21; L22; E23; A24; S25; E26; E27; V28; E29; L30; E31; A60; E61; R62; G63; G64; H65; R72; L73; A74; P75; A76; G81; W82; R83; R104; R154; E156; K157; K158; L159; H160; A161; V162; P163; A164; G165; N166; T167; V168; K169; R171; R196; I197; G198; G199; R201; V210; E212; S213; V214; V215; P216; S217; R219; G220; Y237; L238; D240; L242; E243; R244; S245; P246; H247; R248; P249; I250; L251; Q252; A253; G254; L255; E268; L270; C271; K272; V273; Y274; S275; D276; Q278; P279; D309; I310; N311; S312; S313; E314; E316; V317; I339; G340; L341; S342; Y343; Q344; D369; I370; I371; L372; Y373; S375; V382; L395; H396; R398; R411; F412; P413; L414; F418; S419; L420; E421; S422; G423; S424; S425; G426; K427; S428; S429; S430; S431; L432; V433; R434; G435; V436; R437; L438; S439; S440; S441; G442; P443; A444; L445; L446; A447; V450; R464; D465; L467; L469; Q480; M504; D507; N508; A509; S510; D513; E543; G544; P545; Y547; E604; H638; H639; I640; D641; Y642; Y643; K644; P658; E659; L661; F662; D663; R664; V665; Y666; T667; H668; Q669; E696; E697; F699; S700; L702; R703; E704; G705; R707; R723; A728; A729; P730; S731; Q732; R733; T735; K737; F796; G797; S798; G799; V800; Q801; T802	0.266833	8093.44	12630.7	0.390533	A11; P12; W13; G14; F15; R16; I17; T18; R21; D22; F23; H24; T30; A33; H62; A63; Q66; S67; I69; R70; Q71; G89; Q90; L100; T102; R103; F104; Q105; G106; S107; V108; R109; T110; Y111; T112; E113; S114; Q115; S116; S117; L118; R119; S120; S121; Y122; S123; S124; P125; T126; S127; L128; S129; P130; R131; A132; G133; S134; P135; F136; S137; P138; P139; S142; S144; L145; T146; G147; E148; A149; A150; I151; S152; R153; S154; F155; Q156; S157; L158; C160; S161; P162; G163; L164; P165; A166; A167; D168; R169; S171; S178; R179; Q180; A181; G182; L183; G184; R185; A186; G187; D188; S189; A190; V191; L192; P198; G199; P200; R201; S202; S203; R204; P205; S206; M207; D208; S209; E210; G211; S213; L214; L216; D217; E218; D219; S220; E221; V222; F223; K224; Q227; E228; E231; R237; Q238; S239; S240; S241; F242; R243; L245; Q246; A248; L249; E252; E253; P258; L261; P262; S263; S264; L265; S266; P267; Q268; A278; T279; P280; P281; K282; L283; H284; I293; A294; N295; Q296; A297; V298; R299; I300; Q301; E302; G303; R304; Y305; P308; Y311; L320; K321; M322; R323; G324; H325; F326; W327; V328; G329; D330; E335; A338; R339; Y342; S343; A344; P345; A346; L348; S349; S350; R351; A352	0.568182	8072.79	13110.1	0.3811	11.258	3.58772	-55.3232	-106.52	0.362725
P22455	Q96KN1	M1; R2; L3; L4; L7; L8; G9; V10; L11; L20; L22; S25; E26; E27; V28; A60; E61; R62; G63; G64; H65; Y67; G70; S71; R72; L73; A74; P75; A76; W82; R83; L100; L102; A103; R104; G105; S106; M107; I108; L110; H151; Q153; R154; E156; K157; L159; H160; A161; V162; P163; N166; T167; V168; K169; R171; P173; R201; R203; Q205; H206; V210; R219; D240; L242; E243; R244; S245; P246; H247; R248; I250; L251; Q252; A253; N258; T259; T260; Y274; S275; D276; A277; Q278; L284; H286; S293; F294; G298; F299; P300; L305; K306; T307; A308; D309; I310; N311; S312; E314; E330; T332; L334; N337; S338; I339; G340; L341; S342; Y343; Q344; S345; A346; W347; T349; V350; L351; P352; D355; T357; W358; T359; A360; A361; A362; E364; A365; R366; Y367; I370; L385; P400; R401; P403; T405; L409; S410; R411; F412; P413; L414; A415; R416; Q417; F418; S419; L420; E421; S422; G423; S424; S425; G426; K427; S428; S429; S430; L432; V433; R434; G435; V436; R437; L438; S439; S440; S441; G442; P443; A444; S510; D511; K512; L514; A515; V518; S519; E522; H638; H639; I640; Y642; K644; P658; E659; L661; F662; D663; R664; E696; E697; F699; S700; L702; R703; E704; G705; H706; R707; Y719; G720; R723; E724; W726; H727; A728; A729; P730; S731; Q732	0.259352	6857.93	12485.1	0.354543	M1; N3; Q4; V5; E6; K7; L8; T9; L11; S12; Y13; K14; E15; V16; P17; T18; A19; T22; V24; D25; R26; D27; G29; P30; R31; I32; G33; V34; S35; Y36; I37; F38; S39; N40; D41; D42; E43; D44; P47; P49; P50; P51; Q52; G53; P54; G56; G57; G58; L59; D61; G63; D64; G65; P66; P67; P68; P69; F86; Y87; R88; D89; E90; E110; L113; N139; F140; Q141; H146; R147; L148; E149; I151; N152; S153; F154; T156; D157; Q160; G161; Y173; L176; R183; N184; L186; A187; H188; V189; G190; K192; E193; R194; E195; L196; S197; R199; W207; G211; K212; R213; E214; K216; I217; G218; G219; E220; L221; R222; I223; G224; K225; Q226; P227; Y228; R229; Q231; L234; Q237; R238; S239; H240; T241; L242; E243; F244; Q245; D249; M252; E253; R256; E268; L269; T271; H272; L273; H274; P275; A276; E277; P278; E279; E280; G281; S283; N284; P292; G293; R294; P295; P296; A297; P298; S299; S300; E301; E302; E303; D304; G305; E306; A307; V308; A309; H310	0.525806	7500.24	13410.1	0.358686	8.91479	4.03951	-30.7	-69.9077	0.570178
P22455	Q96QR1	M1; L3; L4; L7; P17; P18; V19; L20; E23; R248; A253; G254; A257; N258; T259; T260; A261; V262; S265; D266; V267; E268; L270; L284; H286; S293; F294; G298; F299; P300; V302; V317; E330; T332; L334; L341; Y343; Q344; S345; A346; W347; T349; L351; E354; D355; W358; T359; P363; R366; Y367; I370; I371; Y373; A374; S375; G376; S377; L378; A379; L380; A381; V382; L383; L384; L385; A387; G388; L389; R391; G392; A394; L395; H396; R703; E704; G705; R707; D709; R710; P712; P716; Y719; G720; R723; W726; H727	0.107232	2878.08	5566.41	0.340824	M1; K2; L3; A4; L6; L7; G8; L9; C10; V11; L13; S14; C15; S16; S17; A18; A19; A20; F21; L22; V23; G24; S25; K27; P28; Q31; P32; A34; A35; E37; S38; A39; A40; E41; A42; G43; A44; T46; L47; P50; T53; L54; P56; L57; L60; L61; L64; I66; V68; H70; L71; I72; E73; G74; S75; Q76; K77; C78; A80; E81; L82; K91; L93; K94; A95; L96; L97; G98; A99; L100; T101; V102; F103	0.701923	2802.63	4925.16	0.362669	4.22483	0.352069	-49.4962	-55.1967	0.094569
P22455	Q96S79	M1; R2; L3; L4; L5; A6; L7; L8; G9; V10; L11; L12; S13; V14; P15; G16; P17; V19; L20; L22; E23; S25; E27; V28; E29; L30; E31; P32; C33; L34; P52; R54; L55; C56; A60; E61; P75; R80; W82; R85; E87; A89; N125; D126; K157; K158; L159; A161; V162; P163; N166; R219; D240; L242; R244; S245; H247; I250; L251; Q252; A253; G254; L255; A257; K272; Y274; S275; D276; A277; Q278; I310; N311; S312; S313; Y643; P694; E696; E697; F699; S700; R703; E704; P788; G790; S791; S792; S793; F794; P795; F796; G797; S798; G799; V800; Q801; T802	0.119701	3233.01	5972.53	0.351202	M1; V2; T4; R6; S18; R22; Q23; F24; L25; Y26; N27; E28; F29; E31; V34; A38; R39; R40; L41; Y42; L43; P44; A45; V47; M48; G50; H51; V52; D54; Q56; L58; W74; R80; G81; S84; V85; R130; D131; Q133; R134; K161; Y162; N163; W164; H165; I166; L167; L168; S171; E172; K175; C182; K183; H184; V185; H186; A187; A188; L189; R190; F191; Q192; G193; A194; L195; R196; R197; N198; R199; C200; A201; I202; M203	0.359606	3445.68	5817.52	0.371975	4.19244	4.4919	-31.3247	-43.122	0.155059
P22455	Q9BTC8	E23; A24; E26; E27; V28; E29; L30; E31; P32; C33; L34; A35; S37; L38; E39; Q40; Q41; E42; Q43; E44; L45; P52; R54; L55; C56; G58; R59; A60; E61; R62; H65; W66; Y67; K68; E69; G70; S71; R72; L73; A74; P75; A76; G77; R78; V79; R80; G81; W82; R83; R85; E87; I88; A89; P93; E94; D95; A96; G97; R98; L100; L102; A103; R104; G105; S106; M107; I108; V109; L110; Q111; N112; L113; T114; I116; T117; S124; N125; D126; D127; E128; D129; P130; K131; S132; H133; R134; P136; S137; N138; R139; H140; S141; Y142; P143; Q145; A146; Y148; W149; T150; H151; P152; Q153; R154; E156; P163; A164; G165; N166; T167; K169; R171; P173; A174; A175; T179; R203; Q205; H206; W207; E212; S213; R244; S245; P246; H247; R248; I250; L251; Q252; A253; G254; L255; P256; A257; N258; Y274; Q344; S345; T368; D369; I370; I371; L372; Q393; A394; H396; G397; R398; H399; R401; P402; T405; V406; Q407; K408; L409; S410; R411; L414; Q417; F418; E421; S428; L432; V433; G435; V436; S439; P443; E475; K506; D571; H638; H639; D641; Y643; K644; K645; T646; S647; L651; R664; W680; T684; P691; G692; I693; P694; V695; E696; E697; F699; S700; R703; H706; M708; D709; R710; P711; P712; P716; Y719; G720; R723; S798; G799; V800; T802	0.259352	7461.26	13114.3	0.362626	N16; S17; S19; N20; P21; L23; R25; T33; A34; S35; N37; E39; K41; C44; F45; Y46; R48; R49; D50; I51; S52; N53; T54; I56; H88; Q96; Y97; E98; S99; L100; P101; H104; Y136; D137; P138; S139; L140; K141; T142; F206; A207; A209; L210; D211; C212; S213; S215; V216; R217; Q218; P219; S220; I232; H236; V256; P257; L258; G259; G260; P261; V262; L263; C264; R265; D266; E267; E270; W271; S272; A273; S274; E275; S277; L278; E281; K285; Y286; D292; R294; Q295; D296; F297; P299; W300; K301; S302; S305; E308; K356; N361; G362; A363; V364; G365; T366; T367; W393; G394; P395; N397; M398; C400; W410; G414; G415; T420; S422; E423; E424; E425; L427; S428; P429; S430; P431; T432; T433; E434; D435; P436; R437; V438; R439; V442; S443; Q445; A446; M447; G449; M450; P451; V452; A461; V462; K463; T464; R465; Q466; A467; R480; Q481; K484; N485; R488; L489; R490; Q491; R494; R495; P496; F497; A531; C532; I534; G535; Y536; L537; E538; I539; H540; P541; A542; K543; K544; P545; N546; V547; I548; R549; S550; T551; P552; S553; L554; Q555; T556; P557; T558; T559; K560; R561; M562; L563; T564; T565; P566; N567; L571; K576; R577; Y579; S580; H582; N583; E587; L588; C590; C591; V592; S593; D594	0.338384	7591.39	13357.4	0.362378	8.50349	3.45454	-37.2404	-75.332	0.596564
P22455	Q9BY76	M1; R2; L4; L5; A6; L7; L8; G9; V10; L11; L12; V14; P15; G16; P17; P18; V19; L20; S21; L22; E23; A24; S25; E26; E27; V28; E29; L30; E31; P32; C33; L34; A35; P36; S37; L38; E39; Q40; Q41; E42; Q43; E44; L45; T46; V47; A48; Q51; P52; V53; L55; C56; G58; R59; A60; E61; R62; Y67; E69; G70; R80; W82; R83; R85; R98; L100; L102; M107; I108; V109; L110; Q111; N112; L115; I116; G118; D126; D127; E128; D129; P130; K131; H133; R134; D135; R139; P178; T181; I182; R183; H192; E194; R201; L202; R203; H204; Q205; H206; E227; Q252; A253; G254; L255; A257; N258; T259; T260; A261; V262; L270; W347; T349; L351; E354; T357; W358; T359; A360; A361; A362; P363; E364; A365; Y367; D369; I370; I371; Y373; A374; S377; L378; L380; A381; L384; L385; R391; S700; L702; R703; E704; G705; H706; A728; A729; S773; C775; S776; H784; D785; P786; L787; P788; L789; G790; S791; S792; S793	0.194514	6700.6	11535.8	0.367429	M1; S2; G3; A4; P5; T6; A7; G8; A9; A10; L11; M12; L13; C14; A15; A16; T17; A18; V19; L20; L21; S22; A23; Q24; G25; G26; P27; V28; Q29; S30; K31; S32; P33; R34; F35; A36; S37; W38; D39; E40; M41; N42; V43; L44; A45; H46; G47; L48; L49; Q50; L51; Q53; G54; L55; E57; H58; A59; T62; L66; T83; E84; G85; S86; Q108; Q112; R115; I116; L119; K122; V123; Q126; H129; L130; Q133; H134; R136; I137; Q138; L140; S142; Q143; F144; G145; L146; L147; D148; H149; K150; L152; H154; A157; P159; A160; R161; R162; K163; R164; L165; P166; M168; A169; Q170; P171; V172; D173; P174; N177; R180; L181; H182; R183; L184; P185; L191; V194; G195; E196; Q198; S199; G200; L201; F202; E203; Q205; P211; F212; L213; N215; K217; V226; R229; H231; D232; G233; S234; V235; D236; N238; R239; P240; W241; E242; K245; D250; H252; G253; E254; E260; Q276; L277; R278; A284; E285; L286; E296; W329; D330; Q331; H333; K343; S344; S346; R365; K376; A392; T393; T394; L396	0.413793	6422.95	11620.6	0.355969	5.48632	3.04796	-67.4754	-90.9017	0.026527
P22455	Q9P2W1	L12; S13; V14; P15; G16; P17; P18; L20; S21; L22; E23; L49; G50; P52; R54; R78; A89; S90; L92; P93; S120; G165; R196; G198; R201; E212; S213; S245; P246; H247; R248; P249; I250; Y274; I339; G340; L341; A374; S377; A379; L380; R411; F418; S419; L420; E421; S422; G423; S424; S425; K427; S428; S430; L432; V433; V436; R437; S439; S440; S441; G442; A444; L445; V450; H638; H639; I640; D641; Y642; Y643; L661; F662; D663; R664; V665; E696; F699; R703; S791; S792; F794; P795; F796; V800; T802	0.105985	2365.66	5069.38	0.318178	Q105; R108; Y109; M110; A112; E113; E116; L117; E129; L133; K135; E136; C137; A138; G139; Y140; E142; R143; K145; N146; I147; A149; A150; T151; N152; H153; V154; T155; E158; K159; Q161; V162; Y163; E165; R166; K168; Y169; C170; E172; W173; R176; K177; K193; F199; E200; E201; V202; G203; I204; E205; T206; D207; D209; Y210; N211; V212; T213; P215	0.267281	2571.99	5366.72	0.323981	6.07576	5.26565	-16.3011	-27.7983	0.442587
P22455	Q9UJM3	M1; L4; L7; L20; S25; V28; E29; L30; E31; P32; L34; P52; R54; D119; L121; T122; S124; N125; D126; D127; K157; L159; H160; A161; V162; P163; A164; G165; N166; K186; E194; N195; R196; I197; G198; G199; I200; R201; E212; S213; V214; V215; P216; S217; D218; R219; D240; V241; L242; E243; R244; S245; P246; H247; R248; I250; L251; Q252; A253; G254; K272; Y274; Q278; P279; H280; Q282; L284; H286; I287; V288; I289; N290; F294; G295; D297; G298; F299; P300; Y301; V302; Q303; V304; L305; K306; T307; A308; D309; S312; V315; E330; T332; L334; G336; N337; S338; I339; G340; L341; S342; Y343; Q344; S345; W347; D369; I370; I371; L372; Y373; A374; S375; G376; S377; L378; A379; L380; A381; V382; L384; L385; K408; L409; S410; R411; P413; L414; R416; Q417; F418; S419; L420; E421; S422; G423; S424; S425; S428; S429; S430; S431; L432; V433; G448; L449; L452; D453; L454; P455; D457; P458; L459; W460; K471; L473; G474; E475; G476; C477; V481; R483; A501; K503; K506; S510; D511; K512; D513; L514; A515; D516; V518; S519; M521; E522; V523; K525; L526; I527; G528; I534; V550; E551; C552; A553; A554; K555; G556; N557; R559; E560; R563; A564; R565; R566; P567; P568; G569; P570; S580; E581; G582; L584; S585; F586; P587; V588; L589; R606; K607; C608; I609; R611; R616; N617; L619; A629; D630; F631; G632; L633; A634; R635; G636; V637; H638; H639; I640; D641; Y642; Y643; K644; K645; T646; S647; N648; G649; R650; L651; P652; V653; K654; M656; P658; E659; A660; L661; F662; D663; R664; V665; Y666; T667; H668; W680; F683; T684; L685; G687; S688; Y690; P691; G692; I693; P694; V695; E696; E697; L698; F699; S700; L701; L702; R703; E704; G705; H706; R707; M708; D709; R710; P711; P712; H713; C714; P715; P716; E717; Y719; G720; L721; R723; E724; W726; H727; A728; A729; P730; Q732; R733; P734; K737; Q738; E741; A742; D744; K745; V746; L748; A749; V750; S751; E753; L755; R758; L759; G762; Y764; S765; P766; S783; H784; D785; P786; L787; P795; F796; G797; S798; V800; Q801; T802	0.411471	11819.2	18930.4	0.384368	M1; I3; A4; G5; V6; A7; A8; E10; I11; R12; V13; P14; L15; K16; G18; F19; L20; R24; Y33; S36; R37; S38; E39; F40; K41; D48; P49; I50; A53; Y54; N57; S59; A60; Q61; E62; R63; L64; I65; P66; L67; H69; S71; K72; A74; P75; M76; N77; H79; E83; Q88; S91; L92; P93; P94; L95; L96; I97; P98; P99; S100; E101; N102; L103; G104; P105; H106; E107; E108; Q110; V111; V112; C113; G114; F115; K116; K117; L118; T119; G122; V123; C124; A125; T127; P128; P129; L130; T131; P132; I133; K134; N135; S136; P137; F140; R148; G149; S150; R151; P152; L153; P154; L156; D168; E170; V171; E172; F173; L174; T175; S176; S177; D178; T179; D180; F181; L182; L183; L188; F191; K192; Y193; D194; V195; P196; G197; R198; R199; S200; F201; R202; G203; C204; G205; Q206; I207; N208; A210; Y211; F212; P235; Q241; T242; R244; R245; L246; R248; S249; H250; S251; G252; P253; A254; G255; S256; F257; N258; K259; A261; I262; R263; S265; N266; C268; I269; R271; A272; S273; P274; N275; E278; D279; K280; P281; E282; V283; P284; P285; R286; V287; P288; I289; P290; P291; P296; R300; W301; S302; A303; E304; T306; Y310; S311; E313; R315; P316; P317; K318; V319; P320; R322; S326; N329; S330; R331; T332; P333; S334; P335; K336; S337; L338; P339; S340; Y341; L342; N343; G344; V345; M346; P347; P348; T349; Q350; S351; F352; A353; P354; D355; Y358; V359; S360; A363; L364; R366; E370; K375; V376; P377; I379; I382; V389; S390; T392; H393; Y394; Y395; L396; L397; P398; A414; E415; E416; T417; N418; G419; G420; A421; Q422; I423; Q424; P425; L426; P427; A428; D429; C430; G431; I432; S433; S434; A435; T436; E437; K438; P439; D440; K442; Y458; V459; V460	0.606061	12167.9	19381.1	0.385684	7.75417	2.16783	-150.285	-201.253	0.030739
P22455	Q9UJX0	R134; N138; H140; P178; T179; P180; T181; I182; R183; H192; G193; E194; R196; I197; G199; I200; R201; L202; R203; H204; Q205; W207; E227; N228; A229; S377; L380; P570; P574; I693; E697; S700; L701; R703; E704; G705; H706; R707; D709; R710; P711; P712; H713; Y719; R723; H727; A728; A729; S731; Q732; P763; Y764; S765; P766; S767; G768; D770; C775; S776; S777; S778; D779; S780; V781; F782; S783; H784; D785; P786; L787; P788; S791; S793; F794; P795; F796; G797; S798	0.097257	2459.57	4576.98	0.349542	K43; P44; D45; A46; I47; H48; P49; P51; Q54; R55; T58; P61; D96; D98; F99; G100; G101; N102; M103; K104; S105; V106; E135; S137; M138; V139; L141; Q143; Q145; W146; M158; R163; G164; L165; R166; N167; S168; R169; T171; E273; T276; R277; V278; G279; V281; T282; P283; A284; L302; Y303; R305; H306; Y307; N308; I309; P310; K331; M332; L333; P335; E336; K339; Q342; E346; P354; Y355; E356	0.140461	2560.78	5019.48	0.337822	8.36595	1.19514	-25.4137	-35.8546	0.119196
P22455	Q9Y5W5	M1; R2; L3; L4; L5; A6; L7; L8; G9; V10; L11; L12; S13; P15; G16; P18; V19; L20; S25; V28; E29; L30; E31; P32; C33; L34; A35; S37; R54; R59; A60; E61; R85; E87; D126; D127; E128; D129; P130; K131; R134; D135; P136; S137; N138; R139; H140; S141; N166; T167; K169; R201; R203; Q205; H206; V210; E212; R248; A277; Q278; H280; D309; I310; G336; N337; S338; I339; G340; L341; Y373; S377; L380; A381; L383; L384; L385; A387; L389; L409; F412; P413; L414; R416; Q417; F418; L420; E421; G423; S424; G426; K427; S428; S429; S430; S431; L432; P458; L459; W460; K471; P472; L473; G474; E475; G476; C477; F478; G479; Q480; V481; A501; K503; D513; E520; M524; K525; L526; G528; R529; I534; N535; L536; L537; V550; E551; N557; R559; E560; R563; A564; G569; P570; D571; L572; S573; P574; S579; S580; Y602; E604; S605; R606; K607; D612; R616; N617; L619; A629; D630; F631; G632; L633; R635; K644; T646; S647; N648; G649; R650; P652; P658; E659; F662; D663; V665; T667; H668; Q669; S688; E697; L701; L702; R703; E704; G705; H706; R707; H713; A728; A729; P730; S731; Q732; R733; T735; F736; K737; F761; S765; P766; G768; S772; S773; T774; C775; S776; S777; S778; D779; S780; H784; D785; P786; L787; P788; L789; S791; F794; P795; F796; G797; G799; V800; Q801; T802	0.26808	6970.28	13439.8	0.341512	A28; G29; P30; P31; Q32; E33; Y37; L38; W39; I40; D41; A42; R46; V47; L48; I49; G50; F51; E52; E53; D54; I55; L56; I57; V58; S59; E60; K62; M63; A64; P65; F66; T67; H68; D69; F70; A73; Q74; R76; M77; P78; A79; I80; P81; N83; I84; M87; F89; T90; W91; Q92; A93; A94; G95; Q96; H129; K130; A131; V136; F138; F150; V152; V154; V156; T163; I164; L165; Q166; T167; P168; A171; I172; F173; P183; R187; N188; N193; R195; R196; I197; C198; E199; C200; F204; H205; G206; P207; E210; K211; A212; L213; T215; P216; R217; C218; M219; N220; G221; G222; L223; C224; V225; T226; P227; F229; C230; I231; C232; P233; P234; F236; Y237; G238; V239; N240; D242; K243; A244; T255; C256; F257; Y258; P259; K261; C262; I263; C264; P265; P266; G267; L268; E269; P279; Q280; Q301; G302; D303; L304; S306; K307; C314; G315; A316; H317; G318; T319; C320; Q329; E330; G331; W332; R340; A343; I346; H347; R350; Q355; L356; Q358; H359; S362; L363; K365; A366; E367; E368; R369; R370; D371; P372; P373; E374; S375; N376; Y377; I378; W379	0.467018	7038.47	12916.1	0.352725	4.56857	2.14152	-72.9159	-92.7058	0.047383
P22459	P78352	M1; E2; V3; A4; M5; V6; S7; A8; S11; G12; C13; N14; H16; Y19; R26; R30; A41; A42; A43; A46; A47; A49; A50; V51; E52; S54; G55; G56; G58; G59; S79; R80; G81; S82; R83; R84; R85; R86; R87; Q88; R89; Y97; F102; C105; D107; L108; M109; P110; S111; G112; S113; K116; I117; R119; E120; L121; E123; E124; E132; E133; E135; F140; Y142; S143; E144; D145; D146; H147; G148; D149; E150; C151; S152; Y153; T154; D155; L201; E206; K207; Q210; Y211; P214; L215; Q260; E575; Q578; L579; N582; A583; V584; S585; C586; P587; Y588; P590; S591; N592; L594; K595; K596; F597; R598; S599; S600; T601; S602; S603; S604; L605; K608; S609; E610; L612; E613; E615; V618; K619; S621; L622; K625; E626; K628; C629; Q630; G631; K632; G633; D634; D635; S636; E637; T638; D639; K640; N641; N642; C643; S644; N645; A646; K647; A648; V649; E650; T651; D652; V653	0.225115	6755.24	9873.42	0.406241	Y12; R13; Y14; Q15; L52; V54; N55; H87; I88; G89; D90; D91; V113; N114; R151; G169; L170; G171; F172; S173; I174; A175; N180; H182; T192; K193; I195; H225; E226; V229; L232; K233; S273; H274; S275; S276; G279; T280; Y282; P283; T284; A285; M286; T287; P288; T321; G322; F325; N326; I327; V328; E331; D332; S339; H372; E373; A376; L379; K380; F400; K403; I404; D406; L407; R408; Q410; L411; S414; S415; L416; G417; S418; G419; T420; A421; S422; L423; R424; S425; R429; L436; K491; R492; E495; R496; W499; S500; L502; K503; S510; S511; G512; S513; Q514; G515; R516; E517; D518; S519; V520; L521; S522; Y523; E524; T525; T527; M529; L540; G541; P542; T543; K544; D545; R546; N548; D549; D550; L552; S553; P556; F559; G560; S561; C562; V563; P564; R568; R571; Y573; E574; I575; R578; D579; Y580; R586; E590; I593; Q594; A595; H596; K597; F598; I599; E600; A601; G602; Q603; Y604; N605; S606; L608; Y609; G610; T611; R617; K624; I627; L628; D629; V630; S631; A632; N633; R636; R637; Q639; A640; A641; H642; V658; I661; N662; R664; I665; T666; E668; Q669; K672; A673; R676; A677; K679; L680; E683; F684; E686; V718; P719; A720; R721; E722; R723; L724	0.266575	6203.4	9589.4	0.392799	10.1863	6.48216	-24.5265	-69.4589	0.733952
P22459	Q12959	M1; E2; V3; A4; M5; V6; S7; A8; E9; S10; S11; G12; C13; N14; H16; M17; P18; Y19; G20; Y21; A22; A23; Q24; R26; R28; R30; E31; R32; H35; A47; T48; A50; V51; E52; S54; G55; G58; H62; H63; H65; Q66; S67; R68; G69; D75; P76; Q77; S78; S79; R80; G81; S82; R84; R85; R86; R87; Q88; E91; R98; S101; F102; P103; H104; S106; D107; M109; P110; S111; G112; S113; E115; K116; I117; R119; E120; S122; E123; E124; E126; D127; E128; E130; E131; E134; E144; D145; D146; R170; Y171; S172; D173; C174; C175; E176; R177; Q190; K192; T193; Q196; Y233; Y235; Q236; S237; G238; R240; L241; K242; R243; P244; V245; N246; K268; D272; A473; R476; E477; L480; L550; A553; L554; P555; V556; P557; V558; V560; S561; N562; N564; Y565; H568; R569; E572; E574; E575; T577; Q578; L579; Y588; S591; N592; L593; L594; K595; K596; F597; R598; S600; T601; S602; S603; S604; L605; G606; D607; K608; E610; Y611; L612; E613; M614; E615; E616; G617; V618; K619; E620; S621; L622; C623; A624; K625; E626; E627; K628; C629; Q630; G631; K632; G633; D635; S636; E637; T638; D639; K640; N641; N642; C643; S644; N645; A646; K647; A648; V649; E650; T651; D652; V653	0.303216	9016.44	13046.9	0.408663	R36; N44; L45; A48; L49; I52; F55; Y56; T59; L60; Q77; P78; V79; N80; I125; E128; V129; I130; P132; E133; H136; E139; K140; L142; S143; E144; E146; N147; V148; G150; F151; V152; S153; H154; D205; S206; L207; E208; T209; P210; T211; Y212; V213; R229; S232; G233; L234; G235; F236; S237; I238; A239; G240; D243; N244; P245; H246; I247; G248; D249; T256; K257; I259; H289; V293; L296; K297; K324; G325; P326; K327; G328; L329; G330; F331; S332; I333; A334; G335; N339; Q340; H341; I342; P343; T351; K352; I354; E355; G356; G357; H384; E385; E386; V388; T389; L391; K392; N393; T394; S395; D396; F397; D412; P433; S434; F436; L437; G438; Q439; T440; P441; A442; S443; A445; R446; Y447; S448; P449; V450; S451; V454; L455; T461; R471; G472; S473; T474; G475; L476; G477; F478; N479; I480; V481; G482; E484; D485; E487; S492; F493; I494; L495; A496; G497; G498; P499; D501; L502; G504; E505; L506; R507; K508; H525; E526; A529; A530; L532; K533; N534; A535; G536; Q537; Y545; Y550; F553; E554; I557; H558; L560; R561; E562; M565; N566; S568; I569; G572; S573; G574; R577; R582; S583; L584; Y585; L589; T595; K596; D597; S598; G599; L600; P601; S602; H614; S619; D620; D621; E622; W623; W624; Q625; V640; K644; R645; R646; E648; K649; K650; R652; A653; R654; K656; T657; G675; S676; K677; G678; L679; K680; H681; T683; S684; N685; A686; S687; D688; S689; E690; R694; E697; Y699; V700; L701; S702; Y703; E704; P705; V706; N707; Q708; Q709; Q774; H776; K816; R817; Q819; I820; Q822; Y824; E863; E866; H867; V898; P899; A900; K901; E902; K903; L904	0.286504	8547.44	13364.2	0.390087	8.54025	4.66867	-56.0962	-104.653	0.210744
P22460	P35609	Y453; A457; D458; N459; Q460; G461; T462	0.011419	204.035	545.165	0.272337	E430; A432; S433; L434; V437; E505; R506; M507; E508; K509; L510	0.012304	210.163	946.782	0.181654	4.82861	0	1.6965	1.25246	0.861124
P22460	Q6UX40	N230; E231; F232; Q235; V236; I239; F240; G247; S248; A251; I252; V255; V259; Q290; P291; P292; P294; A295; P296; G297; A298; N299; G300; G302; M304; A305; P306; P307; S308; G309; P310; T311; A313; L315; L316; P317; R318; T319; L320; I326; T329; T330; I333; W334; F337; V341; E538; Q539; G540; S543; Q544; G545; P546	0.08646	1784.19	3599.88	0.331383	M1; R3; V4; S5; G6; L7; V8; P9; S10; F12; L13; L16; A17; L19; V20; I23; T24; F26; W27; S28; R29; D30; S31; Q34; F41; P43; Y46; D47; D50; S58; L61; G62; F64; A65; L68; A69; F71; L72; S73; G74; M77; F78; S80; I101; F102; L135; K137; P139	0.342857	1918.67	3354.07	0.363885	1.08024	0.540122	-39.0162	-40.2763	0.130603
P22466	Q12797	A2; R3; G4; S5; A6; L7; L9; A10; S11; L13; L14; A15; A17; L18; S19; A20; K29; E30; K31; R32; G33; W34; T35; L36; N37; S38; A39; G40; Y41; L42; L43; G44; P45; H46; A47; V48; G49; N50; H51; R52; S53; F54; S55; D56; K57; N58; G59; L60; T61; S62; K63; R64; E65; L66; R67; P68; E69; D70; D71; M72; K73; S76; D78; R79; I81; P82; E83; N85; I86; M87; R88; T89; I90; E92; F93; L94; S95; F96; L97; H98; L99; K100; E101; A102; G103; A104; L105; D106; R107; L108; D110; L111; A114; E118; I120	0.772358	5776.05	8073.27	0.417064	S53; F54; F55; F58; M59; I61; A62; L63; L64; V66; W67; T68; S69; V70; A71; V72; V73; W74; F75; D76; L77; V78; D79; Y80; E81; E82; V83; L84; K86; L87; D93; D95; G96; D97; F98; D99; V100; D101; A103; K104; L106; L107; P120; E122; E123; E125; Q150; I151; L154; L155; E157; M158; V159; A161; E162; H163; G166; E167; Q170; Q171; D183; E185; F186; L187; A189; L199; E200; P201; E202; V203; S204; H205; E206; T208; E209; H210; Y212; H213; V214; E216; T217; Q220; D221; Q224; L248; H250; D251; T252; D253; D254; V255; T256; Y257; Q258; Y260; E261; E262; Q263; Q292; V293; I294; V295; V298; S299; I300; F301; Q306; V309; P310; P311; E312; N314; K316; D386; A389; E390; R393; S394; N395; E396; L398; R399; G400; I402; E403; D428; R429; Q431; F432; L433; G434; L466; G468; R526; F529; H530; L564; Y565; G610; L611; L613; D616; E617; L619; T629; W631; Q632; Q633; R635; R636; N637; E638; N639; E652; R662; G663; Q664; H679; T680; G681; P682; R686; P756; A757; I758	0.217678	4881.77	7705.6	0.387831	6.00498	3.94077	-57.0317	-79.0539	0.171558
P22466	Q9UHD9	M1; A2; R3; G4; S5; A6; L7; L8; L9; A10; S11; L12; L13; L14; A15; A16; A17; L18; S19; A20; S21; A22; G23; L24; W25; S26; P27; A28; K29; E30; K31; R32; G33; W34; T35; L36; N37; S38; A39; G40; Y41; L42; L43; G44; P45; H46; A47; V48; H51; F54; S55; K57; N58; G59; L60; T61; S62; K63; R64; E65; L66; R67; P68; E69; D70; M72; P74; F77; R79; I81; P82; E83; N84; N85; I86; M87; R88; T89; I90; I91; E92; F93; L94; S95; F96; L97; H98; L99; K100; E101; A102; G103; A104; L105; D106; R107; L108; L109; D110; L111; P112; A113; A114; A115; S117; E118; D119; E121; R122; S123	0.894309	6922.47	9529.13	0.420778	P40; K41; E42; F65; K66; S67; Q68; Q71; V101; I102; K103; S104; Q105; N106; R107; P108; G110; S112; T113; Q114; P115; S116; N117; A118; A119; G120; T121; N122; T123; T124; S125; A126; S127; T128; P129; R130; S131; N132; S133; T134; P135; I136; S137; T138; N139; S140; N141; P142; F143; G144; S147; L148; G150; L151; F164; L167; Q168; M171; A177; S178; P179; E180; M181; Q184; I185; E187; N188; P189; F190; V191; Q192; S193; M194; L195; N197; L200; M201; Q203; L204; I205; N208; M211; L214; I215; N218; E220; I221; H223; L224; L225; I230; M231; Q233; T234; L235; I237; A238; M244; M247; M248; Q251; A254; L255; L258; M271; I275; Q276; M279; A283; Q286; F287; Q306; T310; A325; T326; Q327; S329; A330; T331; T332; S333; T334; T335; T336; S337; Y359; V360; S362; I363; F364; T366; G368; M369; L372; L373; Q375; I376; E378; N379; L382; I383; N385; M386; L387; S388; A389; P390; Y391; M392; M396; F433; Q436; M437; D441; T442; A445; M446; S447; N448; R450; A451; M452; A454; L455; I458; V480; G481; V484; I501; G502; P503; I504; P506; F507; T508; P509; G511; P512; I513; G514; P515; I516; G517; P518; T519; G520; T528; G529; G531; G532; P533; T534; G535; P536; T537; V538; S539; S540; F559; Q562; M563; V564; A566; L567; A570; N571; P573; Q574; L575; P576; R581; F582; Q584; Q585; Q588; G608; G609; D610; I611; N612; A613; E616	0.355769	5673.81	9180.21	0.381972	5.39842	1.27022	-93.0362	-111.11	0.039051
P22466	Q9UMX0	M1; A2; R3; G4; S5; A6; L7; L8; L9; A10; S11; L12; L13; L14; A15; A16; A17; L18; S19; A20; S21; G23; L24; W25; S26; P27; A28; K29; E30; K31; R32; G33; W34; T35; L36; N37; S38; A39; G40; Y41; L42; L43; G44; P45; H46; A47; V48; G49; N50; H51; R52; S53; F54; S55; D56; K57; N58; G59; L60; T61; S62; K63; R64; E65; L66; R67; P68; E69; D70; M72; K73; S76; F77; D78; R79; S80; I81; P82; E83; N84; N85; I86; M87; R88; T89; I90; I91; E92; F93; L94; S95; F96; L97; H98; L99; E101; A102; A104; R107; L108; L109; D110; L111; P112; A114; A115; S116; S117; E118; D119; E121; R122	0.910569	6320.5	8810.37	0.417722	K45; E46; K47; E48; E49; F50; R68; F69; K70; R111; P112; Q113; D114; H115; S116; Q118; S141; A142; L149; G150; G151; L152; G153; G154; L155; A156; L161; L163; N164; T165; T166; N167; F168; S169; E170; L171; Q172; Q174; M175; Q178; L179; M185; M186; Q188; I189; M190; N192; F194; V195; M198; L199; M205; L208; I209; A211; N212; Q214; M215; L218; N222; E224; I225; H227; M228; L229; D233; I234; M235; Q237; T238; L239; L241; A242; M247; M248; M251; M252; N254; Q255; R257; A258; L259; N261; L262; I265; P266; G267; G268; Y269; A271; L272; R273; R274; M275; Y276; T277; D278; I279; Q280; E281; M283; L284; S285; A287; Q288; N294; F296; A297; L299; V300; N302; T303; S305; G306; E307; G308; S309; Q310; P311; S312; T314; E315; N316; R317; D318; P319; L320; P321; N322; P323; W324; Q330; S331; S332; S333; A334; S335; S336; G337; T338; A339; T341; V342; G343; G344; T345; T346; S348; T349; M371; T374; G376; M377; L380; N387; L390; L533; A534; G535; V536; N537; P538; Q539; L540; Q541; N542; P543; V545; R546; F547; L566; I570; A571; T572; G573; D575; A578	0.300509	5381.72	9069.69	0.372401	5.46905	2.56362	-77.8064	-97.5963	0.068654
P22557	Q8N9N5	M1; V2; T3; A4; A5; M6; L7; L8; Q9; C10; L14; A15; R16; G17; H29; F31; L32; F33; G34; I35; G36; C38; I40; L41; T43; Q44; G45; P46; N47; C48; S49; Q50; I51; H52; L53; K54; A55; T56; K57; A58; G59; G60; D61; S62; P63; W65; A66; K67; P71; F72; S75; E76; D79; K81; S82; K83; I84; V85; K87; R303; H304; N305; D306; P307; D308; H309; K311; K312; E315; K316; S317; N318; P319; A336; I337; C338; P339; E341; E342; D345; V346; Q349; Y350; R375; K455; R458; Q459; M462; P470; C471; P472; R511; N556; F557; R559; R560; P561; V562; H563; F564; E565; L566; M567; E569; R572; P580; Q581; Y582; V583	0.18569	4007.78	6987	0.364517	M1; M2; S3; H5; V11; Q12; I13; V15; E27; H29; V31; E34; D35; E36; P37; A38; L39; K40; R41; Q42; R43; L44; E45; I46; N47; C48; Q49; D50; P51; I53; T55; I56; R59; L60; I63; E64; L67; L70; E71; T73; C74; K75; L77; E78; E79; K80; L81; D82; V84; T85; K87; Q88; H89; S90; I92; Q93; V94; P95; M96; V97; A98; G99; S100; P101; L102; G103; A104; T105; Q106; N109; K110; R112; E170; D171; S172; H173; H174; E175; D176; G177; E178; S179; E182; E226; N269; S271; Q273; G274; K275; H276; S302; Y305; R306; K308; Q309; D312; S313; R316; R320	0.190751	4106.25	7070.35	0.367397	7.64108	3.94378	-33.305	-53.0229	0.168433
P22607	O75380	A3; P4; C6; A7; L8; L10; C11; V14; A15; V17; A18; S21; E23; S24; L25; G26; T27; Q29; R30; V31; A168; A169; N170; R200; I201; G202; E216; S217; V219; P220; R248; S249; P250; H251; A257; G258; N262; A366; A369; G370; Y373; L395; C396; R397; P402; K403; L406; G407; S408; P409; T410; V411; H412; K413; I414; S415; R416; F417; P418; L419; K420; R421; Q422; V423; S424; L425; S427; M531; Q611; K612; H643; P663; E664; F667; D668; V670; T672; L707; K708; E709; G710; H711; R712; H721; M725; R728; H732; A733; A734; P735; S736; Q737; A797; P798; P799; S800; S801; G802; G803; S804; R805	0.12531	2930.75	5975.74	0.329058	M1; A2; A3; A4; T6; F7; R9; L10; L11; N12; R13; C14; G15; E16; A17; A18; R19; S20; L21; P22; L23; G29; V30; R31; V39; T40; H41; T42; G43; Q44; V45; Y46; R52; I54; R55; F56; V57; G58; R59; Q60; K61; E62; V63; N64; E65; N66; F67; A68; I69; D70; L71; I72; A73; Q75; V84; D88; G90; G91; G92; A93; L94; G95; H96; P97; K98; V99; Y100; T111; G113; Y114; C115; G116; Q118	0.58871	3139.98	5393.29	0.367969	6.58899	0.658899	-35.9292	-45.554	0.065946
P22607	P02008	S130; S131; G132; D134; E135; D136; G137; E138; A141; E142; R155; E157; R158; K161; R173; R175; D722; M725; I726; R728; E729; H732; S736; Q737; R738; P739; T740; K742; Q743; V745; E746; D747; D749; R750; V754	0.043424	993.167	2311.58	0.300527	M1; S2; L3; T4; K5; T6; E7; R8; T9; V12; S13; W15; A16; D69; V71; K72; S73; I74; D75; D76; G79; K100; K128; S131; V132; S135; V136; E139; R142	0.204225	1022.51	2083.87	0.329164	4.96112	7.9378	0.843361	-4.35319	0.853056
P22607	P05060	P4; L8; C11; V12; A15; I16; A18; G19; S22; E23; S24; L25; G26; T27; E28; Q29; R30; V32; G33; R34; A36; E37; V38; P39; G40; Q45; E47; Q48; L49; V50; F51; D55; A56; E58; L59; S60; P62; P63; P64; G65; G66; G67; P68; M69; P83; S84; L88; V89; G90; P91; Q92; R93; Q95; L97; R112; L113; T114; F121; S130; D133; D134; E135; D136; G137; E138; E140; A141; D143; P151; Y152; W153; R155; P156; E157; R158; M159; D160; K161; K162; L163; L164; A165; V166; P167; A169; N170; T171; V172; R173; F174; R175; N191; R193; G202; K205; R207; H208; Q209; Q210; V214; E216; S217; R223; G224; N225; T227; S236; I237; R238; Q239; T240; Y241; T242; L243; D244; P250; H251; R252; L255; A257; G258; P260; A261; N262; H284; Q286; V291; V293; N294; G295; S296; K297; V298; G299; P300; D301; G302; T303; P304; Y305; V306; T307; V308; L309; K310; T311; E336; N343; S344; I345; G346; F347; S348; H349; H350; S351; A352; W353; V355; Y373; L377; G380; V381; G382; F383; F384; F386; I387; V390; A391; R397; S400; P401; P402; K403; K404; G405; L406; G407; S408; P409; T410; H412; K413; I414; S415; R416; F417; P418; L419; K420; Q422; V423; S424; E426; S427; M431; S432; S433; N434; T435; P436; L437; V438; R439; I440; R442; L443; A452; N453; S455; E456; L457; P460; L478; G479; E480; G481; C482; F483; G484; V486; K508; K511; D512; D513; A514; T515; D516; K517; D518; L519; S520; D521; V523; S524; G561; N562; R564; E565; R568; S578; F579; D580; T581; C582; K583; R616; D617; R621; N622; L624; A634; D635; G637; L638; R640; N644; L645; D646; Y647; Y648; K649; K650; T651; T652; N653; G654; R655; L656; P657; V658; K659; W660; P663; E664; L666; F667; D668; R669; V670; T672; E686; S693; P694; Y695; P696; G697; I698; P699; V700; E701; E702; F704; K705; L706; L707; K708; E709; G710; R712; H721; D722; M725; I726; R728; E729; W731; H732; A733; A734; P735; S736; Q737; R738; P739; Q743; E746; D747; R750; Q769; Y770; S771; P772; D786; V788; F789; H791; L793; L794; P795; P796; A797; P798; P799; S800; S801; G802; G803; R805	0.421836	12438.3	19341.1	0.391395	M1; P3; L5; L6; L9; L10; A12; V13; G14; A16; A17; V18; S20; M21; P22; V23; D24; N25; R26; N27; E30; V33; T34; I37; V40; L41; N43; A44; L45; K47; I53; R58; L61; K62; S64; R65; K66; D67; V68; K69; K71; E72; T73; E75; N76; N78; T79; K80; F81; E82; V83; R84; L85; L86; R87; D88; A90; D91; E94; A95; H96; E97; S98; S100; R101; E103; A104; D111; I112; E121; K122; W123; E125; G126; V148; S149; E150; E151; K153; T154; S157; E158; Q161; R162; E163; D164; E165; E166; E167; E168; E169; G170; E171; Q174; R178; D181; H187; R282; G286; R289; P290; R292; S329; T330; H331; Y332; A334; S335; E337; E338; P339; E340; Y341; G342; E343; E344; I345; K346; G347; Y348; P349; E358; W359; Y362; R363; R365; G366; S367; E368; E369; Y370; R371; R374; P375; Q376; S377; E378; E379; S380; D382; E383; D385; K386; R387; N388; Y389; P390; E393; K396; M397; H399; Y401; S405; E408; R409; R417; H418; R420; G421; R422; G423; E425; P426; Y429; H446; Q449; E450; M453; E466; L467; N470; Y471; L472; N473; Y474; G475; E476; E477; R496; R500; F501; Q502; D503; K504; Q505; Y506; S507; S508; H509; H510; T511; A512; E513; K514; R515; K516; R517; L518; G519; E520; L521; F522; Y526; L529; Q530; K532; S533; S534; F536; E537; R538; R539; D540; N541; M542; N543; D544; N545; F546; L547; E548; G549; E550; E551; E554; E559; P564; E565; Y566; N567; Y568; D569; W570; W571; E572; K573; K574; S577; E578; D579; N581; W582; E585; K586; R599; D602; V604; Q606; D608; Q609; L610; L611; H612; Y613; K615; K616; A618; E619; F620; D622; F623; Y624; E628; P629; S631; T632; E635; A636; E637; E639; K640; R642; D644; Q645; T646; V647; E655; L659; A661; M662; D663; E665; L666; Q667; I669; A670; E671; F673; S674; R676; G677	0.429838	12361.5	19137.7	0.392438	7.17748	7.90329	-57.6661	-133.646	0.529551
P22607	P05230	E42; Q45; Q46; Q48; L49; V50; R124; P129; S130; S131; G132; D133; D134; E135; D136; D160; K161; K162; L163; L164; A165; V166; P167; A168; A169; N170; R223; D244; L246; R248; S249; P250; I254; Q256; A257; G258; K276; V277; Y278; S279; D280; A281; Q282; P283; H284; I285; T311; A312; G313; A314; N315; T316; D318; K319; E322; G342; N343; S344; I345; F347; H412; K413; I414; S415; F417; P418; L419; K420; M431; S432; S433; I614; R616; V642; H643; E664; D668; R669; V670; Y671; T672; Q674; H721; D722; M725; A734; P735; S736; Q737; T806	0.111663	2807.7	5439.33	0.34045	M1; A2; E3; G4; E5; I6; T7; F9; T10; L12; T13; E14; F16; N17; L18; P19; N22; Y23; K24; Y30; S32; N33; G34; G35; F37; R50; R52; Q60; L61; S62; A63; E64; S65; V66; G67; V69; Y70; Y79; P94; L101; E102; R103; L104; E105; E106; N107; H108; Y109; N110; K127; K128; K133; H139; Y140; G141; Q142; K143; A144; L146; L148; P149; L150; P151; S154	0.412903	3035.32	5098.58	0.373169	8.55722	2.05373	-27.5515	-40.8847	0.139445
P22607	P05787	G40; E42; Q45; K76; D77; H101; E102; S104; G105; A106; K161; L163; A165; R223; D244; L246; E247; P250; H251; A257; G258; L259; P260; N262; E336; I345; H349; H350; S351; A352; W353; V411; H412; K413; I414; S415; R416; P418; L419; Q422; V423; S424; L425; E426; S427; N428; A429; S430; M431; S432; S433; N434; T435; P436; A452; N453; G481; C482; F483; K511; D512; D513; T515; D516; K517; D518; D521; S578; F579; T581; C582; D617; R621; A639; R640; D641; H643; N644; D646; Y647; Y648; K649; K650; T651; T652; N653; G654; L656; P657; K659; R669; S693; P696; G697; I698; P699; V700; E701; E702; F704; Q769; Y770; S771; P772; G773; G774; Q775; T777; P778; S779; S780; G784; D785; D786; P799; S800; S801; G802; G803; S804; R805	0.150124	3552.34	6608.14	0.349624	N135; N138; M139; S142; Y143; N145; N146; R148; R149; Q150; E152; T153; L154; Q156; E157; K160; E164; Y204; K207; V208; E211; S212; L214; E215; T218; D219; I221; N222; F223; R225; Q226; E229; R233; Y374; M378; K381; I388; A389; R392; K393; E396; G397; S400; E403; S404; M406; Q407; S410; I411; K414; T415; Y419; S425; A426; Y427; G428; G429; L430; T431; S432; P433; G434; L435; Y437; L439; G440; S441; S442; F443; G444; S445; A447; G448; S449; S450; S451; F452; S453; R454; T455; S456; S457; S458; R459; A460; V462; K464; I466; T468; D470; G471; K472; L473; E476; S478; V480; P482; K483	0.202899	3766.2	6343.01	0.372551	7.6518	4.64573	-17.2977	-36.0556	0.519763
P22607	P12236	M1; G2; A3; P4; A5; A7; L8; C11; V12; A15; I16; G19; A20; S21; E23; S24; L25; G26; T27; E28; Q29; R30; V31; A36; L267; G268; F331; P358; A359; E360; E361; L363; V364; E365; D367; V372; Y373; G375; I376; Y379; G380; G382; F383; F386; I387; V389; V390; V393; T394; R397; R399; S400; P401; F591; K715; A717; N718; C719; T720; H721; D722; Y724; M725; R728; E729; H732; Q737; Q743; R750; V751; T753; V754; T755; S756; E759; L761; A765; P766; F767; E768	0.099256	2599.89	5828.71	0.30846	M1; T2; E3; Q4; S7; F8; F12; K43; Q44; I79; P83; A86; L87; F89; A90; F91; D93; K94; Y95; K96; Q97; I98; L100; G101; G102; D104; K105; H106; Y112; T126; C129; F130; V131; P133; L134; R140; K147; S148; G149; T150; E151; R152; E153; R155; L157; G158; D159; L161; V162; K163; T165; K166; S167; D168; G169; I170; R171; L173; Y174; F177; K199; G200; P203; D204; P205; K206; G243; R244; K245; G246; A247; D248	0.241611	2641.26	5335.41	0.331123	2.28957	1.90798	-36.116	-40.6404	0.077395
P22607	P14866	M1; G2; A3; C6; A7; A9; L10; V12; A13; V14; A15; I16; V17; G258; A261; N262; S296; V298; G299; P300; D301; G302; E336; H349; H350; S351; W353; G375; I376; S378; Y379; G380; V381; G382; F383; L385; F386; R416; F417; P418; L419; R421; Q422; V423; S424; P460; A461; D462; P463; K464; W465; R471; K476; P477; L478; G479; E480; F483; V486; M488; D495; K496; D497; A506; K508; D518; D521; L522; V523; E525; E527; M529; K530; M531; I532; G533; K534; H535; K536; N537; I539; L542; V555; E556; Y557; A558; A559; K560; G561; N562; E565; F566; A569; R570; F579; D580; T581; C582; K583; P584; P585; E586; E587; Q588; L589; T590; K592; D593; S596; C597; Y599; Q600; R603; Y607; Q611; K612; D617; R621; N622; L624; E627; D628; N629; V630; M631; A634; D635; L638; R640; L645; D646; Y647; K649; K650; T651; T652; N653; R655; P657; E746; D749; R750; L752; T753; V754; T755; S756; T757; Y760; L761; D762; L763; Y770; S771; P772; G773; G774; Q775; T777; R805; T806	0.199752	4977.7	9175.53	0.351701	M1; S2; R3; R4; L5; L6; P7; R8; A9; E10; K11; R12; R13; R14; R15; L16; E17; Q18; R19; Q21; P22; E24; Q25; R26; R28; S29; T63; D64; N65; A66; G67; D68; Q69; H70; G71; G72; G73; G74; G75; G76; G77; G78; G79; G81; A82; A83; G84; G85; G86; G87; G88; G89; E90; N91; Y92; D93; D94; P95; H96; K97; T98; P99; A100; H105; R107; M134; K137; Q139; A140; L141; D146; V147; L148; C151; N152; V154; N155; A157; A158; D159; N160; Q161; P168; A169; F170; V171; N172; Y173; S174; T175; S176; L200; P202; S205; R228; K229; V232; Q280; N299; P300; N301; K302; Q304; R305; D330; E331; G332; P369; P370; P371; P372; P373; E374; Y375; G376; P377; M385; Y387; K418; N440; N441; N450; V451; C452; V453; S454; K455	0.21562	5423.95	8449.49	0.390959	8.4602	4.2301	-23.4684	-51.1911	0.45427
P22607	P18847	Q45; Q46; E47; Q48; L49; V50; F51; A56; E58; L59; S60; P62; P63; G65; G66; Q92; R93; F121; R124; T126; P129; S130; S131; G132; D133; D134; K161; K162; L163; L164; A165; V166; P167; A168; A169; N170; T171; E216; S217; R223; T242; D244; L246; E247; R248; S249; P250; H251; P253; I254; L255; Q256; A257; G258; K276; V277; Y278; S279; D280; A281; Q282; P283; T317; D318; K319; E320; E322; S348; H350; L406; G407; S408; P409; T410; V411; H412; I414; S415; R416; F417; P418; L419; K420; Q422; M431; S432; S433; N434; T435; P436; L437; V438; R439; T450; L451; A452; N453; V454; S455; E456; L457; E458; L459; P460; T515; D516; K517; L519; S520; V523; K612; R616; R640; D641; V642; H643; N644; E664; D668; R669; V670; Y671; T672; Q674; P735; S736; Q737; R738; P739; T740; Q743	0.162531	3996.15	8367.45	0.323219	M1; M2; L3; Q4; H5; P6; G7; Q8; V9; S10; A11; S12; E13; V14; S15; A16; S17; A18; I19; K42; R46; I49; Q50; K52; H53; L54; H56; R57; M58; S60; A61; E63; S64; V65; V67; S68; D69; R70; P71; L72; G73; V74; S75; I76; T77; R93; N96; K97; A100; A101; C103; R104; K107; T111; L114; Q115; S118; E119; E122; N125; K129; E133; N137; Q140; H141; Y144; M145; N147; L148; P151; T152; C153; I154; V155; R156; Q158; N159; T162; P163; E164; D165; R167; F170; I171; I174; K175; E176; G177; T178; L179; Q180; S181	0.508287	4326.59	7735.69	0.358688	6.00764	1.20153	-27.8895	-40.8507	0.606345
P22607	P22607	M1; A3; P4; A7; L8; L10; C11; V12; V14; A15; V17; A18; G19; S21; S22; E23; L25; R30; V31; V32; G33; R34; A35; E37; V38; P39; P63; G65; G66; G67; N262; Q263; T264; A265; V266; L267; G268; S269; D270; V271; L288; H290; V291; E292; V293; K297; V298; G299; P300; D301; G302; T303; P304; Y305; V306; T307; V308; L309; K310; L324; S325; L326; H327; N328; V329; T330; F331; D333; G335; E336; T338; L340; H349; S351; A352; W353; V355; V356; L357; P358; A359; E360; E361; E362; L363; V364; E365; A366; D367; E368; A369; G370; V372; Y373; A374; I376; L377; G380; V381; F384; L385; F386; I387; L388; V390; A391; A392; T394; L395; C396; R397; L398; R399; P401; P402; K403; K404; G405; L406; S408; P409; T410; V411; H412; K413; I414; S415; R416; F417; P418; L419; K420; R421; Q422; V423; L425; E426; S427; N428; A429; S430; M431; S432; S433; N434; T435; P436; L437; V438; R439; I440; A441; R442; L443; S444; S445; G446; E447; G448; P449; T450; L451; A452; N453; V454; E456; L457; R469; A470; L472; T473; L474; G475; P477; E480; C482; F483; Q485; V487; E490; M509; L510; K511; D512; D513; A514; T515; D516; K517; D518; G548; G549; P550; Y552; R564; E565; R568; R571; P572; P573; G574; L575; D576; Y577; S578; F579; D580; T581; C582; A609; K612; I614; R616; R640; D641; V642; H643; N644; D646; Y648; K649; K650; T651; T652; N653; G654; R655; L656; K659; D668; R669; V670; Y671; T672; H673; W685; T689; L690; G692; S693; P696; G697; I698; P699; V700; E701; A717; D762; L763; S764; A765; P766; F767; E768; Q769; Y770; D786; S787; V788; F789; A790; S801; G802; G803; R805; T806	0.330025	9817.23	19177.1	0.338591	M1; A3; P4; A7; L8; L10; C11; V12; V14; A15; V17; A18; G19; S21; S22; E23; L25; R30; V31; V32; G33; R34; A35; E37; V38; P39; P63; G65; G66; G67; N262; Q263; T264; A265; V266; L267; G268; S269; D270; V271; L288; H290; V291; E292; V293; K297; V298; G299; P300; D301; G302; T303; P304; Y305; V306; T307; V308; L309; K310; L324; S325; L326; H327; N328; T330; F331; D333; G335; E336; T338; L340; H349; S351; A352; W353; V355; V356; L357; P358; A359; E360; E361; E362; L363; V364; E365; A366; D367; E368; A369; G370; V372; Y373; A374; I376; L377; G380; V381; F384; L385; F386; I387; L388; V390; A391; A392; T394; L395; C396; R397; L398; R399; S400; P401; P402; K403; K404; G405; L406; S408; P409; T410; V411; H412; K413; I414; S415; R416; F417; P418; L419; K420; R421; Q422; V423; L425; E426; S427; N428; A429; S430; M431; S432; S433; N434; T435; P436; L437; V438; R439; I440; A441; R442; L443; S444; S445; G446; E447; G448; P449; T450; L451; A452; N453; V454; E456; L457; R469; A470; L472; T473; L474; G475; K476; P477; E480; C482; F483; Q485; V487; A489; E490; M509; L510; K511; D512; D513; A514; T515; D516; K517; D518; G548; G549; P550; Y552; R564; E565; R568; R571; P572; P573; G574; L575; D576; Y577; S578; F579; D580; T581; C582; Q588; A609; K612; I614; R616; R640; D641; V642; H643; N644; D646; Y648; K649; K650; T651; T652; N653; G654; R655; L656; K659; D668; R669; V670; Y671; T672; H673; W685; T689; L690; G692; S693; P696; G697; I698; P699; V700; E701; A717; D762; L763; S764; A765; P766; F767; E768; Q769; Y770; D786; S787; V788; F789; S801; G802; G803; R805; T806	0.332506	9810.92	19459.6	0.335181	5.09473	4.48336	-106.788	-145.36	0.053655
P22607	P23352	S53; G54; D55; A56; E58; P83; E85; R86; L88; V89; G90; P91; R93; L94; Q95; L97; N98; A99; S100; H101; S130; G132; D133; D134; E135; E138; D139; A141; E142; D143; V146; D147; Y152; W153; T154; R155; P156; E157; R158; D160; K161; L164; A165; V166; P167; N170; T171; V172; R173; R175; P177; A178; A179; G180; N181; Q209; Q210; W211; L246; R248; P250; H251; V266; L267; G268; S269; D270; E272; V277; Y278; S279; Q282; P283; K310; T311; G313; A314; N315; T316; T317; D318; K319; E320; V323; S325; H327; N328; S344; I345; A359; E360; E361; E362; R399; P401; K404; G405; L406; G407; P418; L419; K420; R421; Q422; V423; S424; L425; E426; S427; N428; A429; S430; M431; S432; S433; N434; T435; P436; L437; V438; R439; I440; A441; R442; L443; S444; S445; G446; E447; G448; T450; R568; L575; D576; Y577; S578; K649; K650; T651; T652; N653; G654; R655; L656; V658; K659; P663; E664; L666; F667; D668; R669; S693; P694; P696; G697; I698; P699; V700; E701; E702; F704; K705; L706; L707; K708; E709; G710; H732; A733; A734; P735; Q737; P766; F767; E768; Q769; P772; Q775; S783; G784; D785; D786; V788; A790; H791; D792; L793; L794; P795; P796; A797; P798; P799; S800; S801; G802; G803; S804; R805; T806	0.24938	6815.53	12461.3	0.353561	M1; V2; P3; G4; V5; V9; L12; C13; W15; L16; A18; S19; S20; G21; C22; L23; A24; A25; G26; P27; G28; A29; A30; R33; R34; E37; K130; S141; G142; F143; A144; A145; A146; C147; V148; S150; N155; E156; C157; S158; K161; C172; N224; Y225; G226; I227; H228; P229; S230; E231; D232; D233; T302; N304; S305; D306; G307; S308; P324; V325; H326; H327; K329; F331; W334; V336; S338; K339; S340; V342; P343; T344; K345; K346; K347; R348; R349; T351; D353; F355; Q356; E362; K363; L364; Q365; P366; D367; E373; Q375; Y379; G381; Q382; R384; K386; K389; N401; N402; K403; E404; L406; A468; H469; N470; R471; V534; G535; L537; E539; A540; G541; H542; V543; L544; S545; K546; V547; D562; V563; N564; I565; Q580; Q586; T588; W589; A590; E591; E595; S596; R597; Q598; N599; S600; L601; P602; N603; S604; I605; I606; S607; Q608; S609; Q610; I611; L612; P613; V621; P622; N623; L624; R625; P626; Y630; R631; E633; Q635; T638; P639; G640; G641; E642; G643; I647; L655; S659; H661; R662; H664; L665; K666; H667; R668; H669; P670; H671; H672; Y673; K674; P675; S676; P677; E678; R679; Y680	0.269118	6871.94	12919.5	0.347217	6.57536	4.96805	-30.4794	-63.1107	0.542248
P22607	P31371	V12; I16; G19; A20; E23; S24; L25; G26; T27; E28; Q29; R30; V31; V32; G33; R34; A35; A36; E37; V38; P39; G40; P41; E42; Q45; Q46; E47; Q48; L49; V50; F51; D55; A56; E58; L59; S60; P62; R93; Q95; C119; F121; P129; S130; S131; G132; D133; D134; E135; D139; E157; D160; K161; K162; L163; L164; A165; V166; P167; A168; A169; N170; D244; L246; E247; R248; S249; P250; H251; R252; P253; I254; L255; Q256; A257; G258; L259; A261; N262; Q263; T264; E272; F273; H274; K276; V277; Y278; S279; D280; A281; Q282; P283; H284; A312; G313; A314; T317; D318; K319; E322; G342; N343; S344; I345; G346; F347; H350; V381; F384; L385; L388; Q422; S432; S433; N434; T435; P436; L437; R439; K517; D641; H643; N644; L645; D646; Y647; Y648; K649; L656; L666; F667; R669; V700; E701; E702; F704; K705; K708; S782; S783; D786; S787; V788; F789	0.177419	4797.21	9174.97	0.34334	M1; A2; P3; L4; G5; E6; V7; Y10; F11; V13; Q14; D15; A16; V17; P18; F19; G20; N21; V22; P23; V24; L25; P26; V27; D28; S29; P30; V31; L33; H36; L37; S40; G43; G44; L45; P46; D53; L54; H56; L57; K58; G59; I60; L61; R62; R64; Y67; R69; T70; G71; H73; N79; G80; T81; I82; Q83; R86; D88; E96; F97; I98; S99; I100; A101; V102; G103; L104; V105; R108; L114; Y115; N119; E120; E123; L124; Y125; G126; S127; E128; K129; L130; T131; Q132; E133; V135; E138; Q139; F140; E141; E142; N143; W144; Y145; N146; Y148; Y153; D157; T158; R160; N167; K168; D169; T171; P172; R173; E174; T176; R177; K179; R180; H181; Q182; K183; F184; H186; L188; P189; R190; P191; I204	0.576923	5085.4	8750.46	0.367552	8.90453	4.04752	-38.7556	-65.7341	0.272146
P22607	P43235	E135; R196; G197; E198; R200; I201; G202; G203; I204; K205; L206; R207; H208; Q209; E216; R442; H643; D646; Y647; Y648; K650; T652; N653; G654; E664; L666; F667; D668; R669; V670; E701; E702; F704; K705; K708; P735; S771; P772; Q775; T777; P778; S779; S781; S782; S783; G784; D785; D786; S787; V788; F789; A790; H791; D792; L793; L794; P795; P796; P799; R805; T806	0.075682	1913.97	4039.2	0.321504	M1; W2; G3; L4; K5; V6; L7; L8; L9; P10; V12; S13; F14; A15; L16; Y17; E19; E20; I21; L22; T24; H25; L28; W29; T32; H33; W50; E51; L54; K55; I57; S58; I59; N61; L62; A64; S65; L66; E72; L73; A74; M75; N76; S260; K261; K287; E300; N301; G303; K305	0.151976	1991.76	4052.62	0.329523	5.63274	3.0724	-19.7284	-26.8451	0.031608
P22607	P51812	R155; R158; M159; K161; K162; L163; L164; A165; V166; P167; A169; N170; T171; V172; R173; F174; R175; P177; R200; I201; G202; G203; K205; R207; E216; S217; V219; P220; Y241; P250; E272; H274; K276; V277; Y278; S279; D280; A281; Q282; P283; H284; Q286; L288; V306; V308; L309; K310; T311; A312; G313; A314; N315; T316; T317; D318; K319; E320; E322; V323; L324; S325; H327; L340; G342; N343; S344; I345; G346; F347; G405; L406; G407; S408; T410; H412; K413; I414; S415; F417; K476; R498; K501; G574; L575; D576; Y577; S578; F579; D580; T581; C582; K583; P584; Q588; T590; F591; K592; D593; E627; D628; N629; A717; N718; T720; D722; K742; Q743; E746; D749; R750; L752; T753; V754; T755; S756; T757; D758; E759; Y760; L761; D762; L763; S764; A765; P766; F767; E768; Q769; Y770; S771; P772; D776; T777; P778; S780; S781; S782; S783; G784; D785; D786; S787; V788; F789; A790; H791; D792; L793; L794; P795; P796; A797; P798; S800; S801; G802; G803; S804; R805; T806	0.198511	6017.37	11947.2	0.334958	M1; P2; L3; L6; A7; P9; W10; Q11; M13; A14; V15; E16; S17; P18; D20; S21; A22; N24; G25; Q27; I28; M29; D30; E31; P32; M33; G34; E35; E36; E37; I38; N39; T42; E43; S46; Q76; G77; S78; F79; K100; L102; K103; K104; A105; T106; L107; K108; V109; R110; D111; R112; R114; T115; E118; S160; K161; D193; K195; E197; N198; D211; G213; L214; H221; Y226; F228; C229; G230; T231; V232; E233; M235; V240; N241; R242; R243; W252; F259; F268; K271; D272; R273; K274; M277; T278; L281; K282; A283; K284; L285; G286; M287; P288; P293; Q296; S297; L299; R300; M301; F303; K304; R305; N306; P307; A308; N309; L311; A313; G314; P315; D316; E320; R323; H324; S325; I372; P373; P374; S375; A376; N377; A378; V430; G431; S432; Y433; K457; E462; R538; K566; P587; E588; K591; R592; Y595; D596; E627; L710; R712; N713; Q714; S715; V717; L718; E719; P720; V721; G722; R723; S724; T725; Q728; R730; G731; I732; K733; K734; I735; T736; S737; T738	0.217568	5878.34	10867.1	0.351041	9.58329	2.52192	-37.3291	-68.2199	0.271814
P22607	P54764	M1; G2; A3; P4; A7; L8; L10; C11; V14; A15; V17; A18; S21; S22; E23; S24; L25; G26; E28; Q29; R30; V31; S53; G54; D55; A56; P63; G67; P68; M69; G70; P71; T72; V82; P83; S84; E85; R86; L88; V89; G90; P91; Q92; R93; Q95; L97; N98; P129; S130; S131; G132; D133; D134; G137; E142; D143; R155; E361; L363; E365; E368; V372; G375; I376; Y379; G380; G382; F383; F386; I387; V390; V393; T394; L395; C396; R397; L398; S400; P401; K403; K404; L406; G407; S408; P409; T410; V411; H412; K413; I414; S415; R416; F417; P418; L419; K420; R421; Q422; V423; S424; L425; E426; S433; N434; T435; P436; L437; V438; R439; I440; A441; R442; L443; S444; S445; E447; D516; K517; S520; V523; S524; E527; M528; M531; R568; R571; L575; D576; Y577; S578; F579; D580; S610; Q611; K612; C613; I614; L638; A639; D641; V642; H643; N644; L645; D646; Y647; Y648; K649; K650; T651; T652; E664; F667; D668; R669; V670; Y671; T672; H673; G692; S693; P696; G697; I698; P699; E701; E702; F704; K705; L706; K708; E709; D714; K715; A717; A733; A734; P735; S736; T740; P766; F767; E768; Q769; Y770; S771; P772; G773; G774; Q775; D776; T777; P778; S779; S780; S781; L794; A797; P798; P799; S800; S801; G802; G803; S804; R805; T806	0.256824	7886.3	15547.6	0.336533	M1; A2; G3; F5; Y6; F7; L9; F10; S11; C12; L13; F14; I16; C17; D18; V20; T21; G22; S23; R24; V25; Y26; P27; A28; E30; V31; T32; R37; G41; E42; E51; G52; E55; E56; V57; S58; I59; M60; D61; E62; K63; N64; T65; P66; I67; R68; T69; Y70; Q71; V72; C73; N74; V75; M76; E77; W88; T90; R91; E92; G93; T104; L105; R106; S110; L111; P112; D132; K133; E152; F154; Q156; D158; I159; G160; R162; I163; M164; K165; L166; K179; C191; I192; A193; V195; K203; P205; L206; V208; Q213; P215; D216; I218; C233; V234; N235; N236; H266; R269; S270; G271; E272; C273; Q274; A275; K277; I278; V300; W301; E302; G303; V558; V561; I562; A565; V568; I569; R572; R573; K575; Y576; S577; A579; K580; Q581; A583; D584; E586; K587; H588; N590; Q591; G592; V593; R594; T595; Y596; V597; D598; F600; T601; Y602; E603; P605; E611; F612; A613; K614; K645; D661; K662; R665; D666; G675; Q676; F677; D678; H684; L685; E686; G687; Y736; D739; M740; S741; Y742; V743; R745; M767; S768; Y779; T781; R782; G783; G784; K785; I786; I788; A795; I796; A797; Y798; R799; K800; F801; T802; N830; Q831; I834; K835; E838; E839; G840; R842; P845; C849; I851; H854; Q855; L858; Q862; K863; E864; D867; G892; S896; R897; P898; N899	0.210953	7849.49	14546.8	0.350482	5.97364	2.79617	-78.5732	-107.628	0.043441
P22607	P62917	D133; D134; E135; D136; E138; D139; E140; A141; E142; D143; T144; G145; V146; D147; Y152; T154; R155; P177; A178; A179; G180; N181; P182; T183; P184; S185; I186; L206; R207; H208; Q209; Q210; W211; F591; T720; H721; D722; L723; Y724; M725; I726; R728; E729; H732; Q737; P739; Q743; L744; E746; D747; D749; R750; V751; T753; V754; T755; P798; P799; S800; S801; G802; G803; S804; R805	0.079404	2341.55	4591.7	0.337728	I48; H50; R54; G55; P57; E80; G81; I82; L96; N97; I98; P108; E109; G110; T111; I112; G131; N132; Y133; T135; I137; S138; H139; N140; P141; E142; T143; K145; T146; R147; K149; P151; G153; S154; K155; V157; V166; G167; V168; V169; A170; G171; G172; G173; R174; I175; D176; K177; P178; I179; R184; H187; K188; Y189; K192; N194; R198; R241; L246; R247; G248; T249; T251; V252; Q253; E254; K255; E256; N257	0.268482	2288.78	5364.36	0.299064	9.50255	8.20675	-5.26027	-22.098	0.628209
P22607	Q14181	M1; G2; A3; P4; A7; L8; C11; V12; V14; A15; A18; S22; E23; S24; L25; G26; T27; E28; Q29; R30; V31; V32; G33; R34; E37; S53; G54; D55; P83; S84; E85; V87; L88; V89; G90; P91; Q92; R93; Q95; L97; N98; D127; A128; P129; S130; S131; G132; D133; D134; E135; D136; R155; E157; R158; M159; D160; K161; L163; L164; T171; R173; R175; G197; R200; I201; G202; G203; I204; K205; L206; R207; Q209; Q210; V214; E216; S217; Y241; D270; Q282; H284; V308; L309; K310; T311; A312; G313; A314; N315; T316; T317; D318; E320; V323; S325; H327; N328; Y379; P401; P402; G405; L406; G407; S408; T410; H412; L419; R421; Q422; V423; S424; E426; S427; N428; A429; S430; M431; S432; S433; N434; T435; P436; L437; V438; R439; I440; A441; R442; L443; S444; S445; G446; E447; N453; V454; S455; E456; L457; E458; P460; D512; D513; D516; K517; S520; V523; S524; E527; H643; N644; L645; D646; Y647; Y648; K650; T651; T652; N653; G654; R655; L656; F667; D668; R669; V670; Y671	0.204715	6005.96	11624.4	0.340661	M1; S2; A3; S4; A5; Q6; Q7; E10; E11; Q13; I14; F15; G16; E20; E21; A22; L23; E25; K26; V28; E29; V32; Q33; Y34; E39; V42; G43; I46; A47; T50; S51; S59; E60; N63; E66; H67; F69; S71; L74; R78; T81; C82; S85; G86; H87; A88; G89; R91; I96; Q97; L99; I100; E101; E103; E104; E106; E107; I108; L110; N111; S112; Y113; T114; T115; P116; S117; K118; G119; S120; Q121; K122; R123; A124; I125; S126; T127; P128; T130; P131; L132; T133; K134; R135; S136; T156; Q159; K160; N166; S205; Y206; K207; S208; M209; F210; K212; C259; D260; S261; N262; G263; K264; L265; N266; N267; K268; S269; I271; E273; Q283; R312; S352; D353; A384; K385; E387; E390; N391; E399; L426; R427; V429; H430; H431; E432; P433; T474; D475; F478; H479; G481; A482; E483; E484; I485; S486; S488; S489; R494; F495; R497; I498; P513; Q515; E516; D517; M518; A519; E543; L544; R545; Y546; K564; G565; Q566; V567; T570; R597	0.262542	5938.3	10680.5	0.357324	6.69778	5.52567	-30.1071	-60.1461	0.402984
P22607	Q6PGQ7	M1; G2; A3; P4; A5; C6; A7; L8; A9; L10; C11; V12; A13; V14; A15; I16; V17; A18; G19; A20; S21; S22; E23; S24; L25; G26; T27; E28; Q29; R30; V31; V32; G33; R34; A35; A36; E37; V38; P39; G40; P41; E42; P43; G44; Q45; Q46; E47; Q48; L49; V50; F51; G52; S53; G54; D55; A56; E58; S60; C61; P62; P63; P64; G65; G66; G67; P68; L88; V89; G90; P91; Q92; R93; Q95; L97; N98; R116; L118; C119; H120; F121; R124; T126; A128; P129; S130; S131; G132; D133; E135; E142; A168; A169; N181; P182; T183; P184; S185; I186; K190; R193; E194; R196; G197; E198; H199; R200; I201; G202; G203; I204; K205; L206; R207; H208; Q209; W211; E216; S217; V219; P220; S221; D222; R223; E231; N232; K233; E247; S249; P250; K276; V277; Y278; S279; D280; A281; Q282; P283; H284; I285; Q286; L288; H290; V298; G299; P300; D301; G302; T303; P304; Y305; V306; T307; V308; T311; A312; G313; A314; T316; T317; D318; K319; L321; E322; T338; L340; A341; G342; N343; S344; I345; G346; F347; H349; I387; V389; A392; V393; R397; G405; L425; E426; S427; N428; A429; S430; M431; S432; S433; N434; T435; P436; L437; V438; R439; I440; A441; R442; L443; S444; S445; G446; E447; G448; P449; T450; L451; A452; N453; V454; S455; E456; L457; P460; A461; D462; P463; K464; L474; G475; P477; Q485; V487; L510; K511; D512; T515; D516; K517; S520; D521; S524; E527; M528; K530; M531; G549; P550; K612; A639; D641; V642; H643; L645; D646; K649; K650; T651; T652; Y671; P799; S800	0.311414	10042.1	16826.2	0.373753	K5; S7; K8; M9; Q10; I11; T12; P13; E14; T15; P16; G17; R18; I19; P20; L22; F25; E26; S27; P28; F56; W58; D61; Q62; V65; I66; N67; P68; V69; P113; W114; H117; E118; G119; K120; C154; Q155; T156; L157; L158; S159; L160; P161; V162; F164; N165; L166; E167; G171; Y173; F174; R175; A176; D177; R193; L196; F197; L198; D199; G200; N201; G202; S203; I204; S205; D206; S207; L208; P209; S210; A211; S212; P213; G214; S215; P216; H217; S218; G219; Q221; S223; E225; D231; L232; P234; P240; Q242; T243; P244; S246; F249; T276; T296; V297; H298; S299; P300; S303; S304; G305; T306; N307; N309; I311; T312; N313; P314; C315; I316; S325; P326; I327; K328; N329; W330; S331; M333; R334; L335; Q336; M337; Y338; S339; G340; G341; T342; Q343; Y344; R345; F353; E356; Q358; G359; E360; D361; E362; E363; D364; N367; H384; L385; R386; Q387; F388; S389; N390; E391; A392; S393; T394; H395; T402; S405; T407; N409; S411; S412; S414; E415; K416; E417; L418; A419; L420; Q422; D423; E425; R426; E427; K428; D429; N430; T432; M435; V436; E440; E444; L457; D461; F462; V463; S469; I470; E471; N472; S473; M475; M477; S490; S491; N492; I493; Q494; M495; D496; S497; G498; Y499; N500; T501; Q502; N503; C504; G505; S506; N507; I508; M509; D510; T511; V512; G513; A514; E515; S516; Y517; C518; K519; E520; S521; D522; A523; Q524; T525; C526; E527; V528; E529; S530; K531; S532; Q533; A534; F535; N536; M537; K538; Q539; D540; H541; T542; T543; Q544; R545; C546; W547; M548; K549; T550; A551; S552; P553; F554; Q555; C556; S557; S558; P559	0.461538	9752.18	14802.1	0.397168	11.5185	1.31351	-81.2124	-136.669	0.205162
P22607	Q86XS8	M1; P4; A5; L8; A9; C11; V12; A15; I16; G19; A20; L25; G26; T27; Q29; A36; E37; V38; P39; G40; P41; P63; P64; G65; G67; P68; M69; G70; P71; Q111; R112; L113; T114; R116; E292; F331; L357; P358; A359; E360; E361; E362; L363; E365; D367; E368; A369; V372; Y373; I376; Y379; G380; G382; F383; F386; I387; V390; A391; V393; T394; L395; R397; L398; R399; S400; P401; P402; K403; K404; G405; L406; G407; S408; P409; T410; V411; H412; K413; I414; S415; P418; L419; K420; R421; Q422; S424; E426; S427; N428; S430; M431; S432; L437; V438; R439; I440; R616; L638; L645; D646; Y647; Y648; K649; K650; T651; N653; G654; R655; L656; V658; P663; E664; L666; F667; D668; R669; Y671; V700; E701; F704; K705; L707; K708; G710; R712; A733; A734; P735; S736; Q737; P778; S779	0.163772	4753.82	10022.3	0.321723	L78; P79; L80; H81; G82; V83; A84; P91; Q92; R94; F95; F96; V97; P99; K116; S120; R121; A123; F124; H125; N126; T145; P147; G148; R192; L195; S199; F202; I203; M206; I207; S210; L213; I214; F217; I218; K220; I221; T224; N225; R227; D228; Q231; K255; P259; D260; F261; D262; H263; C264; A265; V266; C267; I268; K283; H284; S289; C290; P293; W294; E297; H298; P302; M303; C304; K305; D327; M328; E329; R330; L331; T332; R333; T334; Q335; A336; V337; N338; R339; A342; L343; D345; L346; N350; S351; L352; G353; L354; E355; P356; L357; R358; T359; S360; G361; S363; P364; L365; P366; D368; G369; E370; P373; R374; N379; I380; V382; E385; W386; I389; F392; G393; S396; A397; L400; M403; I404; A407; T408; S410; L411; N414; E415	0.293556	4860.42	8883.71	0.353636	4.36852	1.87222	-61.8817	-74.5549	0.057605
P22607	Q96LX7	M1; G2; A3; P4; A5; C6; A7; L8; A9; C11; V12; A13; A15; I16; G19; A20; S22; E23; S24; L25; G26; T27; Q29; V32; G33; R34; A35; A36; E37; V38; P39; G40; P41; E42; P43; G44; Q45; Q46; E47; Q48; L49; V50; F51; G52; S53; G54; D55; A56; E58; L59; S60; P62; P63; P64; G65; G66; P68; M69; G70; P71; V73; W74; V75; D77; G78; G80; L81; V82; P83; S84; E85; R86; L88; V89; G90; P91; Q92; R93; Q95; N98; S100; H101; S104; A106; S108; R110; R112; L113; Q115; R116; V117; H120; F121; S122; R124; V125; T126; D127; A128; P129; S130; D134; E135; D136; E157; R158; D160; K161; K162; L163; L164; A165; L246; R252; P253; I254; L255; G258; L259; P260; A261; N262; A281; Q282; P283; H284; Q286; L288; H290; K297; V298; D301; T303; P304; V306; V308; L309; K310; T311; A312; G313; A314; T316; E320; E336; T338; L340; G342; N343; S344; I345; F347; S348; H349; H350; S351; A352; W353; V355; A369; Y373; I376; L377; G380; V381; F383; F384; L385; I387; L388; V389; V390; A391; A392; V393; T394; L395; C396; R397; L398; R399; S400; P401; P402; K403; K404; G405; L406; G407; S408; P409; T410; V411; H412; K413; I414; S415; R416; F417; P418; L419; K420; R421; Q422; V423; S424; L425; E426; S427; N428; A429; S430; M431; S432; S433; N434; T435; P436; L437; V438; R439; I440; A441; R442; L443; S444; S445; G446; E447; G448; P449; T450; L451; A452; N453; V454; E456; L457; E458; L459; P460; A461; D462; P463; K464; W465; R469; L474; Q485; V487; M509; L510; K511; D512; D516; K517; L519; S520; D521; V523; S524; E527; M528; M529; K530; M531; G533; H535; G548; G549; P550; Y552; F591; Y607; S610; Q611; K612; I614; R616; R640; D641; V642; H643; N644; L645; D646; Y647; Y648; G654; E664; L666; F667; D668; R669; V670; Y671; T672; H673; E701; F704; K705; K708; E709; G710; H711; R712; K715; P716; A717; N718; C719; T720; H721; D722; M725; R728; E729; H732; P735; S736; Q737; R738; P739; T740; K742; Q743; E746; D747; D749; R750; L752; T753; V754; E759; Y760; L761; L763; P766; E768; D785; D786; S787; V788; F789; H791; D792; L793; L794; P796	0.433002	13061.3	22343.5	0.368914	M1; D2; S3; H4; S5; G14; T15; M18; V19; F20; R21; A24; L25; T28; H29; T30; Q31; R32; F33; C34; I35; G36; H37; P38; T39; Q40; E41; M42; T43; G45; A46; Q47; A48; S49; V50; A51; E53; Q55; R56; A58; V59; V60; P61; Q62; E63; H64; Q65; G66; V67; P68; Q69; R81; L84; K85; R86; L87; T88; E89; E90; Q92; W93; L94; R95; L96; S97; L98; Q99; E100; M101; R110; V111; F112; P115; W116; T117; S119; E120; R122; P123; Q124; P126; S128; E129; A140; R143; R147; A150; E151; E153; A154; S156; R157; L159; Q160; L161; R162; G163; E164; L166; S167; R168; R169; L170; Q171; V172; V173; A174; C175; T176; R177; G178; G179; M180; S181; R182; L183; F184; G185; L186; E187; Q188; E189; I190; R191; E192; L193; Q194; A195; A197; G198; R201; L204; E205; G208; A209; Q212; A216; P233; K236; A237; N238; P239; G240; T241; L242; A244; E245; R247; A248; L249; E251; A252; R255; D260; P261; G262; V263; G265; Q266; W268; Q269; L270; V272; E273; A276; E278; R281; S282; R285; G290; A291; T292; S293; E295; L296; P297; V298; V299; E300; E302; N303; R304; R305; L306; E307; A308; E309; I310; A312; L313; M315; Q316; R317; R319; L327; R328; L330; G331; D332; S334; L335; Q336; P337; K338; G339; R340; R341; P348; P349; V350; A351; P352; P353; L354; P355; P356; L357; P358; G359; F360; S361; E362; P363; Q364; L365; P366; G367; T368; M369; T370; R371; N372; L373; G374; L375; D376; S377; H378; F379; L380; L381; P382; T383; S384; D385; M386; D393; G395; A396; V399; R430; T432; P446; A456; R458; P460; P462; R463; R509; A546; R547; D548; A549; A550; V551; Q552; T553; L554; A555; E556; I557; H563; E564; S580; F581; T583; V586; F588; P591; P592; P593; R594; T595; E596; E597; L599; S600; G601; V602; K603; D604; R605; D606; E607; G608; L609; G610; P611; H612; H613; S614; S615; D616; L617; P618; P619; V620; S621; F622	0.496785	13448	24392.4	0.355388	7.09183	3.77225	-115.783	-176.124	0.273027
P22607	Q9H1Y0	L163; N191; R193; P220; S221; R223; G224; N225; T242; D244; L246; E247; S279; D280; A281; Q282; P283; G313; A314; N315; T316; T317; D318; K319; E320; K420; V423; S424; L425; E426; S427; M431; S433; N434; T435; P436; L437; V438; R439; A441; G448; P449; T450; L451; A452; N453; D512; D513; T515; D516; D641; H643; N644; D646; Y647; R669; S783; G784; D785; D786; S787; V788; F789; A790; H791; D792	0.081886	2288.04	4154.34	0.355154	T75; P76; K78; W79; H80; Y81; L86; L89; L90; E109; K110; D111; L112; L113; H114; P116; D119; A120; E122; A123; H124; M126; S127; C128; K130; E131; A134; L135; K138; S139; Q140; I142; N143; M145; Q146; K147; H150; P176; E178; E179; R183; Y184; R188; Q191; T192; T193; T194; E195; R196; P197; F198; I199; Q200; K201; L202; R204; V206; A207; A208; H213; E221; S225; D228; E230	0.232727	2328.9	4540.8	0.33901	6.931	3.89869	-10.6931	-21.1461	0.453769
P22612	P05114	M1; G2; E13; N17; R24; G25; L28; W31; L50; G51; M52; G53; S54; F55; K73; M83; K84; Q85; E87; H88; N91; R94; E128; F130; S131; R132; Q134; R135; V136; G137; R138; F139; S140; E141; P142; H143; H159; S160; D162; D167; K169; P170; E171; D185; G187; F188; K190; R191; V192; K193; G194; R195; T196; W197; T198; L199; C200; G201; T202; P203; E204; Y205; L206; P208; E209; I210; I211; L212; S213; K214; G215; Y216; N217; K218; W222; E231; A233; V234; G235; F236; P237; Y240; A241; D242; P244; I245; I247; Y248; E249; V252; S253; G254; R255; K261; L262; L274; Q275; V276; D277; L278; T279; K280; G283; N284; L285; R286; N287; G288; P314; F315; F328; D329; Y331	0.321937	3564.99	6497.94	0.35427	M1; P2; K3; R4; K5; V6; S7; S8; E10; G11; A12; A13; K14; E15; E16; P17; K18; R19; R20; S21; A22; R23; L24; S25; A26; K27; P28; P29; A30; K31; V32; E33; A34; K35; P36; K37; K38; A41; K42; K44; V50; T52; K53; G54; K59; K61; Q62; A63; E64; A66; N67; E69; T70; K71; E72; D73; L74; P75; A76; E77; N78; E80; T81; T83; E84; E85; S86; P87; S89; D90; E91; A92; G93; E94; K95; E96; A97; S99; D100	0.79	3892.92	8572.78	0.312291	6.97247	9.65419	-6.33167	-31.2703	0.549115
P22612	P09430	G51; M52; G53; S54; F55; K82; M83; K84; Q85; V86; E87; H88; N91; E128; F130; S131; L133; Q134; G137; R166; D167; K169; P170; E171; N172; D185; G187; F188; K190; K193; G194; R195; T196; W197; T198; L199; C200; G201; T202; P203; E204; Y205; L206; I210; I211; L212; S213; K214; E231; G235; F236; P237; Y240; D242; P244; I245; Y248; E249; V252; D329; D330; Y331; E332	0.179487	1925.47	3972.04	0.326489	M1; S2; T3; S4; K6; L7; H10; M12; R13; K16; S17; R18; S19; P20; H21; K22; G23; V24; K25; R26; G27; K30; Y33; R34; K35; G36; N37; L38; K39; S40; R41; K42; R43; D45; D46; N48; R49; N50; R52; S53; H54	0.745455	2081.42	4392.39	0.321514	5.98968	8.48538	-0.849996	-12.5032	0.323238
P22612	Q05952	Q36; N37; A39; S40; S41; D42; F44; E45; R46; R48; G51; M52; G53; S54; F55; V58; M59; V61; M72; K73; I74; K77; K82; M83; K84; Q85; V86; E87; H88; L90; F111; K112; D113; N114; Y118; E128; F130; S131; L133; Q134; R135; V136; G137; R138; D167; K169; P170; E171; N172; T184; D185; F188; K190; R195; T196; W197; T198; L199; C200; G201; T202; P203; E204; Y205; L206; P208; E209; I210; I211; L212; S213; K214; G215; Y230; E231; V234; G235; F236; P237; P238; F239; Y240; A241; D242; Q243; P244; I245; Q246; I247; Y248; E249; K250; V252; S253; G254; R255; V256; R257; F258; P259; S260; K261; R271; L274; Q275; V276; D277; L278; T279; K280; N284; S326; N327; F328; D329; D330; Y331; E332; L336; I338; E342; K346; E347; S349; E350	0.356125	4234.41	7598.96	0.357836	M1; D2; T3; T5; H6; S7; L8; P9; I10; T11; H12; T13; Q14; H16; S17; N18; S19; Q20; Q22; T25; C26; R28; H29; C30; F33; S36; C37; R38; S40; G43; S44; S46; Q47; S48; S49; S50; Q51; S52; H63; S64; S65; S66; G67; H68; Q69; S70; Q71; S72; P73; T75; P79; R81; H82; K83; K84; T85; M86; N87; S88; H89; H90; S91; P92; P95; T96; I97; L98; C100; R101; C102; P103; N105; R106; K107; L109; E110; K112; L113; K114; K116; M118; A119; K120; R121; I122; Q123; Q124; V125; Y126; K127; K129; T130; R131; S132; S133; G134; W135; K136; S137; N138	0.724638	4610.28	9637.37	0.323582	8.14048	2.26125	-30.8034	-50.5092	0.157165
P22626	P51692	M1; E2; D55; P56; A57; S58; R62; F115; G118; I119; K120; E121; E142; I144; T145; D146; R147; Q148; S149; K151; K152; R153; G154; F155; F157; Y174; T176; G179; H180; N181; A182; E183; R185; R190; Q191; M193; Q194; E195; Q197; S198; S199; R200; S201; G202; R203; G204; G205; N206; F207; F209; G210; R213; G214; G215; G216; G217; N218; F219; G220; P221; G222; P223; G224; S225; N226; F227; R228; G229; G230; S231; D232; G233; G237; R238; G239; F240; G241; D242; G243; Y244; N245; G246; Y247; G250; P251; G253; F256; G257; G258; S259; P260; G261; Y262; G263; G264; Y269; G270; G271; G272; G273; P274; G275; Y276; Q279; G280; G281; Y283; G284; G285; G286; Y287; D288; N289; Y290; G291; G292; G293; N294; Y295; G296; S297; G298; N299; Y300; N301; D302; N305; N307; Q309; P330; Y331; R350; S351	0.376771	4619.88	8108.77	0.362951	K343; T344; Q345; T346; K347; Y392; E395; L397; S420; K422; R423; I424; K425; R426; G431; A432; E433; S434; V435; T436; E437; V470; H471; G472; S473; Q474; D475; N476; N477; T479; E518; N559; R560; N562; G565; R566; N567; Y568; T569; Q572; D575; G576; M578; E579; K582; K583; K600; Q601; A603; H604; L607; I608; R618; S620; D621; S622; E623; I624; T628; A630; W631; D634; S635; Q636; E637; R638; M639; F640; W641; N642; L643; M644; P645; F646; T647; T648; R649; D650; S652; I653; R654; R659; I704; K705; Q706; V708; P709; E710; F711; V712; N713; A714; S715; A718; Y725; M726; D727; Q728; A729; P730; S731; P732; A733; V734; C735; P736; A738; H739; Y740; N741; M742; Y743; P744; Q745; N746; P747; L751; D754; G755; D756; F757; D758; L759; E760; T762; M763; V769; E770; L773; R775; P776; D778; S779; Q780; W781; P783; H784; A785; Q786; S787	0.177891	4691.55	8862.69	0.346131	12.6726	6.01411	-12.2433	-48.8588	0.418533
P22626	Q86XK2	M1; E2; K3; T4; L5; E6; T7; R12; R15; E16; K22; E34; E35; R38; K46; L47; T48; D49; C50; V51; V52; M53; R54; P56; K59; R62; F64; F66; V97; R99; E100; E101; S102; G103; K104; H108; F115; G117; G118; I119; K120; D146; S149; K151; K152; R153; G154; F155; K173; Y174; H180; N181; A182; E183; R185; R200; R203; G204; G205; N206; G208; F209; G210; D211; S212; R213; G214; G215; G216; G217; N218; F219; G220; P221; G222; P223; G224; S225; N226; F227; R228; G229; G230; S231; D232; G233; Y234; F240; G241; D242; Y244; G248; G249; G250; P251; G252; G253; G254; N255; G258; S259; P260; Y262; N278; Q279; G280; G281; G286; Y287; D288; Y290; S297; G298; N301; D302; F303; G304; Y306; N307; Q309; P310; S311; N312; Y313; G314; P315; M316; K317; S318; G319; N320; F321; G322; G323; R325; G329; P330; Y331; G332; G334; N335; Y347; G349; R350; S351; R352; Y353	0.416431	5812.73	9468.87	0.380375	M1; V4; R10; R16; P17; R18; P19; V411; L433; A434; W437; R455; D456; V457; F460; F462; R478; I479; A480; E483; K485; Q501; T502; G503; I505; Y506; H508; E509; N524; F525; W529; T531; S532; N547; Q548; Y552; F554; G555; A570; L571; A572; Q575; R577; T578; Q593; H594; G595; I597; Y598; H600; E601; K602; T616; L617; A618; W621; T624; K639; Q640; V641; Y644; Y646; D647; N648; M662; Y663; Q667; R669; T670; G671; Q685; N686; L690; Y692; N693; S694; L696; A708; M709; A710; W713; K715; T716; D717; N719; R731; D732; G733; C736; F738; N739; G740; R742; Q755; A756; L759; S761; T762; N763; H765; T784; N785; H786; T788; G803; L804; F805; L806; A807; S808; G809; V810; N811; M814; I819; M820; N821; N822; D824; I826; E827; S840; S841; Y842; Y845; P846; H848; D849; F850; R852; N857; T859; D860; R861; N862; A863; E879; F880; I881; R882; H883; D884; R885; F886; F887; D889; S896; D910; L912; Y913; D914; S915; A916; P917; P918; I919; E920; S921; N922; T923; L924; Q925; H926; N927	0.176915	5334.88	8973.98	0.372837	8.79112	3.04998	-31.7815	-59.8641	0.191226
P22626	Q8WVT3	R12; F30; D55; S58; R60; S61; R62; R89; E100; E101; G103; K104; P105; G106; A107; V111; K112; K113; F115; G117; G118; K120; E142; I144; T145; D146; R147; R153; G154; F155; F157; T159; V170; Q172; K173; Y174; N181; A182; E183; V184; R185; K186; A187; L188; S189; R190; Q191; E192; M193; Q194; V196; Q197; S198; R200; G202; R203; N206; F207; G208; F209; G210; D211; S212; R213; G214; G215; G216; N218; F219; G220; P221; G222; P223; G224; S225; N226; F227; R228; G229; G230; S231; D232; G233; Y234; S236; G237; R238; G248; G249; G250; P251; G252; G253; G254; N255; F256; G257; G258; S259; P260; G261; Y262; G263; R266; G268; Y269; Y290; G293; Y295; G296; S297; G298; Y300; F321; G322; G328; G329; P330; Y331; G332; G334; N335; Y336; G337; P338; G339; G340; S341; G342; G343; S344; G346; G348; G349; R350; S351; R352; Y353	0.390935	5384.27	7754.33	0.409805	M1; E2; D3; A4; G5; G6; G7; E8; E9; T10; A12; E14; A15; P16; H17; P18; P19; Q20; P23; P24; E25; E26; G28; L29; L30; F31; Q32; E33; E34; T35; I36; D37; L38; G39; G40; D41; E42; F43; G44; N48; E49; A51; E53; G54; S55; S56; D60; K61; N63; E64; H65; M67; E68; S69; L71; I72; D74; S75; P76; N77; S78; E79; G80; D81; D84; L85; R87; V88; R89; D90; E91; T107; S109; Q133; D134; R137; A154; P156; M179; V180; S182; P183; S184; F185; A191; S192; R194; T195; P196; Q198; V199; V200; Q201; P202; S203; P204; S205; L206; F209; F210; F227; T228; F345; D346; N347; I348; Q349; G439; L440; F441; Q442; N443; E445; M446; E449; Q489; Y490; L491; G492; N493; P494; Q495; L498; D499; H502; L555; L556; L557; M558; K559; D560; Y561; V562; L563; V565; I589; S590; Q592; I593; G594; D595; T598; N634; F636; Q730	0.197279	5008.9	7645.45	0.395824	9.0444	3.65625	-26.6792	-54.6178	0.228111
P22681	P05154	M1; G3; V5; K6; K7; S8; S9; G10; A11; G12; G13; G14; S15; G16; S17; G18; G19; S20; G21; S22; G23; G24; L25; I26; G27; L28; M29; K30; D31; A32; F33; Q34; H36; H37; H38; H39; H40; H41; K137; R139; E142; E143; N144; S145; Q146; R149; N150; K153; S216; S217; L219; E220; M222; A223; K225; S226; D229; N259; A262; V263; T264; P266; Y268; M269; A270; F271; L272; E276; A279; R280; Q282; K283; R343	0.080574	2830.39	5206.46	0.352176	S44; R45; R46; D47; F48; T49; F50; P69; V70; S73; L81; K88; L95; G96; L97; N98; L99; Q100; K101; S102; S103; E104; K105; E106; L107; H108; R109; G110; F111; Q112; Q113; L114; Q116; E117; N119; Q120; P121; R122; D123; T144; F145; V146; S147; A148; K150; T151; L152; L154; A155; D156; E210; T211; R238; E239; D240; Q241; H243; P258; N262; T264; L266; E284; L287; R288; L291; K292; F294; K296; Q298; G335; V393; D394; N395; N396; I397	0.184729	2650.1	4697.44	0.360679	9.12327	1.82465	-15.883	-28.8442	0.196429
P22681	P06239	A2; G3; K6; K7; S9; G10; G13; G14; S15; S17; G18; G19; S20; G21; S22; L28; D31; P35; H36; H38; H40; K124; K125; Q128; S131; L132; E135; G136; R139; N144; Q146; P147; R149; N150; K153; L154; I157; L219; M222; A223; K225; S226; T227; D229; C232; D234; R256; N259; S260; A262; V263; T264; H265; P266; Y268; M269; A270; F271; L272; R280; I285; H286; K287; P288; G289; Y307; V308; T309; A310; D311; G312; N313; F332; R333; E334; G335; F336; L338; F339; R343; N344; Q345; N346; P347; D348; L349; G351; L352; P355; F485; P489; L539; R540; L542; P543; P544; P545; P546; P547; P548; D549; R550; P551; Y552; S553; V554; G555; A556; E557; S558; R559; P560; Q561; R562; R563; P564; L565; P566; C567; T568; D571; C572; R575; D576; L578; P579; P580; V581; P582; S583; S584; L586; G587; D588; W590; L591; P592; R593; I595; P596; K597; V598; P599; V600; S601; A602; S606; D607; W609; T610; G611; R612; E613; L614; T615; N616; R617; H618; S619; L620; P621; F622; S623; L624; P625; S626; Q627; M628; E629; P630; R631; P632; D633; V634; R636; L643; P682; V683; P687; P688; G689; E690; Q691; Y731; N761; E765; E766; N769; E770; D771; G773; Y774; D775; V776; P777; K778; P779; P780; A786; T789; S791; D792; S794; N795; S797; S798; S799; F800; G801; W802; R822; P823; P824; K825; P826; F827; P828; R830	0.240618	7508.18	13751.7	0.353163	M1; G2; H8; P9; E10; D11; D12; W13; M14; E15; N16; I17; D18; V19; E21; N22; C23; H24; Y25; P26; V28; P29; L30; D31; L36; L37; I38; R39; N40; G41; E43; V44; R45; D46; P47; L48; V49; T50; Y51; E52; G53; S54; N55; P56; P57; A58; S59; P60; L61; Q62; D63; N64; L65; I67; L69; Q87; R89; Q93; E96; W97; W98; L103; F113; N114; V116; A117; K118; A119; N120; S121; L122; E123; F128; K130; N131; E155; S156; A160; G161; S162; F163; F191; P229; Q230; P232; W233; E235; D236; E237; W238; E239; P241; E249; L251; G252; A253; G254; Q255; F256; G257; E258; V259; A271; V272; K273; L275; Q277; G278; S279; M280; S281; P282; D283; A284; F285; L286; A287; E288; A289; N290; L291; M292; K293; Q294; Q296; H297; V301; R302; L303; V306; T308; Q309; E310; I312; I314; T316; E317; Y318; M319; E320; N321; G322; S323; V325; D326; F327; T330; S332; F354; R358; N359; Y360; R363; D364; R366; A368; N369; L371; A381; D382; F383; G384; L385; A386; R387; L388; I389; E390; D391; N392; E393; Y394; T395; A396; R397; E398; G399; A400; K401; F402; P403; I404; K405; A411; I412; N413; Y414; G415; T416; N446; P447; I450; E454	0.379175	7923.35	13014.5	0.378423	7.25786	3.88814	-46.5145	-82.542	0.311443
P22681	P07333	A2; V5; K6; S9; G10; G13; G14; S15; G16; S17; G18; S20; L25; L28; M29; D31; A32; F33; Q34; P35; H36; H38; H39; H41; H42; L43; S44; P45; P48; K61; D64; V67; R68; Q71; P73; Y83; L85; P89; R96; G104; K105; E107; T108; E111; N112; E113; R116; F174; D177; R191; K192; A193; F194; G195; E196; K197; T198; V200; P201; K203; S204; Q207; A208; E211; L500; D501; L503; P504; Q505; T538; G587; D588; S589; W590; L591; P592; L614; T615; N616; R617; H618; P846; A847; A848; A850; A851; I861; E862; M865; S866; Q867; G868; Y869; S870; Y871; Q872; K889; R893; S897; I898; S899; S900; P901; H903	0.11479	3382.05	7069.31	0.323599	R142; R144; G145; R146; P147; L148; M149; R150; F169; I170; Q173; L180; G182; G183; R184; K185; V186; M187; V231; N232; P247; Q248; Q249; S250; D251; F252; H253; Y257; Q258; K259; T262; Q332; G333; F334; N335; E348; N353; L382; R384; N385; P386; G388; W389; L529; L532; L533; L536; L537; K539; Y540; Q542; K543; P544; R579; N580; N581; L582; Q583; F584; G585; K586; A590; G591; A592; F593; K595; T600; F602; G603; D608; V610; K619; S620; T621; A622; H623; A624; E626; K627; G656; G657; P658; R711; D712; S713; G714; F715; S717; V724; S730; S732; S733; D735; D802; M804; N805; Q965; N968; Y969; Q970; F971; C972	0.104938	3500.5	7610.05	0.315061	3.48708	1.45295	-25.2423	-32.4309	0.307605
P22681	P07948	W60; K61; M63; D64; V67; R68; Q71; N72; P73; N79; S80; P81; Y83; L85; D86; P89; D90; Y92; Q93; H94; R96; T97; A163; K166; P170; S171; F239; R246; Y274; D275; R294; S296; C297; T298; R299; L300; Q302; A304; Y307; T309; A310; D311; N313; I314; L315; Q316; T317; I318; P319; H320; N321; K322; A327; D330; G331; E334; F336; Y337; T402; S403; T406; S407; W408; Q409; E410; S411; E412; G413; Q414; G415; R420; C421; E422; I423; K424; M487; P489; Q490; S492; A515; L516; A519; A522; S526; K529; D530; K531; L533; P534; V535; P536; P537; T538; L539; R540; D541; R559; P560; Q561; P580; V581; S584; L591; P592; P596; K597; V598; P599; A602; P603; S604; S605; S606; P608; W609; G611; R612; L614; T615; N616; R617; H618; S619; L620; P621; F622; S623; L624; D697; T698; E699; Y700; M701; T702; P703; S704; S705; R706; P707; L708; R709; P710; L711; D712; T713; S714; R718; S728; Y731; E732; A733; Y735; N736; I737; Q738; S739; Q740; A741; P742; I744; S747; S748; F750; G751; E752; G753; N754; L755; A756; A757; A758; H759; A760; N761; G763; P764; E765; E766; N769; E770; D771; D772; K778; L785; A786; R787; L790; S791; D792; I793; S794; N795; A796; S798; S799; F800; G801; W802; L803; S804; L805; D806; G807; D808; T811; N812; T814; E815; Q818; P824; K825; P826; F827; P828; R829; R830; I831; N832; S833; E834; R835; K836; Q841; Q842; G843; T852; M865; S866; Q867; G868; Y869; S870; Y871; Q872; I898; S899; S900; P901; A902; H903; V904; A905; T906	0.268212	7536.31	12649.2	0.373353	M1; G2; C3; I4; K5; S6; K7; G8; K9; D10; S11; L12; S13; D14; D15; G16; V17; L19; Q22; P23; V24; R25; E28; R29; T30; I31; Y32; V33; R34; D35; P36; T37; S38; N39; K40; Q41; Q42; R43; P44; V45; Q49; L50; L51; P52; G53; Q54; R55; F56; Q57; T58; K59; P61; D80; E94; E95; H96; G97; E98; W99; K101; F112; T160; L161; K162; K184; R186; L188; D189; N190; G191; Y194; P197; W235; D236; K237; D238; W240; E241; R252; L253; G254; A255; G256; Q257; F258; G259; E260; V261; A273; K275; T276; K278; T281; M282; S283; V284; Q285; A286; F287; L288; E289; E290; A291; N292; L293; K295; T296; L297; Q298; V303; R304; L305; Y306; V308; T310; R311; T319; E320; Y321; M322; G325; S326; L328; D329; K332; Y357; E359; R360; K361; N362; Y363; I364; R366; D367; R369; A371; N372; L374; A384; D385; F386; G387; L388; A389; R390; V391; I392; E393; D394; N395; E396; Y397; T398; A399; R400; E401; G402; A403; K404; F405; P406; I407; K408; W409; E413; A414; I415; N416; F417; G418; C419; F420; T421; I422; K423; Y434; T438; Y439; G440; K441; I442; P445; G446; R447; T448; N449; A450; M453; Y460; R461; P463; V465; M478; K481; K483; A484; E485; E486; R487; P488; T489; Y492; Q507; Y508; Q510; Q511	0.402344	8291.34	12538.1	0.398058	10.6143	5.05444	-44.4642	-96.6452	0.380817
P22681	P0CG48	M1; A2; G3; N4; V5; K6; K7; S8; S9; S17; G18; S22; G23; G24; L25; I26; G27; D31; H37; H38; H39; H40; H41; H42; L43; S44; H46; P47; P48; G49; T50; K54; E57; K58; K61; L62; K65; R68; N79; Y83; L85; D86; P89; D90; Y92; Q93; R96; T97; K127; I130; K166; S171; K203; R206; Q207; S216; S217; G218; L219; E220; M222; A223; R256; W258; N259; S260; A262; V263; T264; H265; P266; M269; R280; Q282; K283; F284; I285; H286; K287; P288; A310; D311; G312; N313; D341; G342; R343; N344; Q345; P347; D348; L349; G351; Q365; E366; Q367; E369; L370; E373; M374; K382; I383; Q414; P417; F418; R420; Y455; D459; D460; A463; D464; T466; L467; F468; M469; M470; K471; A474; V496; P498; R499; L500; D501; L502; L503; P504; V507; P534; V535; P537; T538; L539; R540; D541; L542; P543; P544; P545; P546; P621; F622; S623; L624; S626; E629; P630; R631; P632; D633; V634; R636; T640; F641; S642; K665; P666; S667; S668; S669; P703; C720; D721; C722; D723; Q724; D727; S743; I744; E746; S747; D775; P777; S791; S794; N795; S797; S798; S799; F800; S804; F827; P828; R829; R830; I831; S833; E834; K836; G868; S870; Q872; D873; K876; I880; A881; Q882; N884; M887; N890; I891; R893; E894; F895; V896; S897; I898; S899; S900; A902; H903	0.231788	6685	12142.5	0.355066	K6; T7; L8; R42; I44; F45; A46; G47; E64; S65; T66; H68; V70; K82; T83; L84; T85; G86; K87; T88; I89; E110; G111; I112; P113; R118; I120; F121; A122; G123; Q125; S141; T142; L143; H144; L145; V146; L147; R148; L149; R150; G151; G152; Q154; F156; K158; T159; L160; T161; G162; K163; T164; I165; T166; L167; E168; K181; D184; K185; E186; R194; I196; F197; A198; G199; K200; Q201; Y211; N212; Q214; K215; E216; S217; T218; H220; L221; V222; L223; R224; L225; Q230; T237; G238; K239; T240; I241; T242; E244; Q259; D260; K261; E262; G263; P265; T311; L312; T313; G314; K315; T316; T318; L319; K333; Q335; D336; K337; E338; G339; I340; P341; D343; Q344; R346; L373; V374; L375; R376; L377; R378; G380; K391; T392; I393; T394; E396; V397; E398; K409; Q411; D412; K413; E414; G415; K462; T463; L464; T465; G466; T468; Q496; R498; I500; A502; G503; K504; Q505; T522; H524; V526; L527; R528; L529; R530; G531; G532; Q534; F536; K543; T544; I545; T546; L547; E548; D564; K565; E566; G567; E596; T615; L616; T617; G618; K619; K641; E642; G643; I644; P645; Q648; R650; L677; V678; L679; R680; L681; R682; G684; V685	0.274453	7023.99	12690.1	0.356292	6.71092	4.2308	-42.1687	-73.3838	0.050337
P22681	P10721	M1; N4; K6; S8; S9; G10; A11; G12; G13; G14; S15; G16; S17; G18; Q34; H37; H38; H39; H40; H41; H42; L43; S44; P45; P47; P48; Y102; K105; E107; T108; E111; N112; E113; R116; S131; E135; R139; F174; D177; T178; R180; R191; K192; A193; F194; G195; E196; K197; I199; V200; P201; K203; S204; Q207; A208; L219; M222; Y235; W408; S411; E412; G413; Q414; G415; F418; C419; R420; C421; E422; I423; P453; D457; D458; D459; D460; R462; D464; D465; F468; K471; E472; V478; E479; R480; P481; P482; P484; S492; L493; P494; P495; V496; P498; R499; D501; L502; Q505; R506; T518; K529; K531; P532; L533; P534; V535; P536; P537; T538; L539; R540; D541; L542; P543; D549; L565; P566; C567; T568; G570; D571; C572; R575; D576; K577; L578; P579; P580; V581; P582; S583; S584; R585; L586; G587; D588; S589; W590; L591; P592; R593; R612; N616; H618; S619; P621; F622; D633; V634; L637; G638; S639; T640; L643; M647; P657; E658; C659; D660; H661; P662; K663; I664; K665; P666; S667; S668; S669; A670; N671; A672; I673; S675; L676; E696; T698; E699; Y700; M701; T702; P703; S704; S705; R706; P707; L708; R709; P710; L711; T713; Q715; S716; R718; C720; D723; Q724; I726; D727; T730; A733; M734; I737; S739; Q740; A741; P742; S743; I744; G753; N754; P782; A783; V784; A786; R787; R788; L790; S791; D792; S794; N795; E815; G816; S817; Q818; V819; P820; R822; P823; P824; K825; P826; F827; P828; R829; R830; I831; S833; Q872; D873; Q875; K876; V879; I880; A881; Q882; M887; N890; I891; R893; E894; F895; S897; I898; S899; P901; A902; H903; V904; A905; T906	0.286976	8212.59	13724.8	0.374365	K412; P413; E414; I415; L416; T417; Y418; D419; C443; P444; G445; T446; E447; Q448; R449; E490; K492; V497; K499; T500; S501; A502; Y503; F504; N505; K581; W582; P585; R586; N587; R588; L589; S590; F591; G592; K593; T594; K602; V604; E605; T607; Y609; L611; I612; K613; S614; D615; A616; A617; M618; T619; M624; Y646; L647; G648; N649; H650; M651; N655; L656; L657; G658; E671; Y672; C674; Y675; G676; I690; Q694; Y703; L706; L707; H708; S709; K710; S712; S713; S715; D716; S717; N719; E720; Y721; M724; P726; G727; V728; S729; Y730; V731; V732; P733; T734; K735; A736; D737; K738; R739; R740; S741; V742; R743; I744; G745; S746; Y747; I748; E749; R750; D751; V752; T753; P754; I756; M757; E758; D760; E761; A763; L764; D765; E767; D768; S771; Y774; Q775; K778; A781; F782; S785; K786; T801; H802; G803; R804; I805; K807; E885; G886; F887; R888; L890; S891; A895; A897; E898; Y900; D901; I902; K904; T905; W907; D908; A909; D910; L912; K913; R914; P915; T916; K918; Q919; V921; Q922; L923; E925; K926; Q927; I928; S929; E930; T932; N933; H934; I935; Y936; S937; L939; A940; N941; C942; S943; P944; N945; R946; Q947; K948; D952; S954; I957; N958; S959; S962; T963; A964; S965; S967; Q968; P969; L970; L971; D974; D975; V976	0.209016	8666.75	12932.1	0.40126	8.8866	4.26557	-39.8678	-86.5642	0.509914
P22681	P15498	M1; A2; N4; V5; K6; K7; S8; S9; G10; G12; S15; G16; G18; G19; S22; G23; G27; K30; D31; P35; H36; H37; H38; H40; H41; L43; S44; H46; P48; G49; D52; K54; M55; K58; K65; R68; L69; N72; P73; K74; L75; A76; K78; E120; M123; K124; K127; Q128; I130; S131; F133; K134; E135; G136; K137; E138; R139; Y141; E142; E143; N144; S145; Q146; P147; R148; M222; A262; V263; T264; H265; P266; R343; Q345; E461; R462; A463; D464; D465; T466; L467; F468; M470; K471; E472; A474; G475; D549; R550; P551; Y552; G555; A556; R585; L586; G587; P632; D633; V634; P635; R636; L637; G638; S639; T640; F641; S642; D644; M647; S648; M649; S651; S652; P653; P707; R709; D712; S714; Q715; R718; A719; C722; D723; Q724; Q725; S728; C729; T730; Y731; E732; M734; Y735; N736; I737; Q738; S739; Q740; A741; P742; S743; I744; T745; E746; S748; T749; F750; E752; N754; L755; A756; A757; A758; H759; A760; N761; T762; G763; E765; E766; S767; E768; N769; E770; D771; D772; G773; Y774; D775; V776; P777; K778; P779; P780; V781; P782; A783; V784; L785; A786; R787; R788; T789; L790; S791; D792; I793; S794; N795; A796; S799; F800; W802; L803; S804; D806; G807; D808; P809; T810; T811; N812; V813; T814; E815; G816; S817; Q818; V819; P820; E821; R822; P823; P824; K825; P826; F827; P828; R829; R830; I831; E834; R835; K836; A837; G838; S839; Q841; Q842; G843; S844; A847; A848; E862; N863; L864; M865; S866; Q867; G868; Y869; S870; Y871; Q872; D873; K889; N890; R893; E894; F895; V896; S897; I898; S899; S900; P901; A902; H903; V904; A905; T906	0.285872	11127.8	19050.7	0.368732	I12; R15; P18; P19; S20; H21; R22; T24; W25; D26; G27; Q35; L62; R63; P64; Q65; M66; R124; G125; T152; V153; E154; E155; D156; E157; D158; Y160; D161; C162; V163; E164; N165; E166; E167; A168; D171; Y174; E175; M178; R179; S180; E181; M185; P187; K188; M189; T190; E191; K194; C197; C198; E201; T205; Y267; Q268; I271; K272; K274; E275; R276; L278; V279; Q331; L334; K335; H337; L338; L339; Q341; E342; K345; H346; T347; Q348; E349; A350; M351; K353; E354; N355; R357; L358; D361; A362; R364; D365; Q368; N371; E372; K374; R375; E378; K429; N448; L449; H450; F452; Q453; V454; R455; D456; S458; D461; D476; E490; K492; K493; K494; M496; E497; E500; M501; I503; S504; Y507; P508; E509; A511; T512; A513; N514; D517; Q519; M520; F521; S522; F523; E524; E525; T526; T527; S528; C529; K530; A531; C532; Q533; M534; R537; R545; H547; R548; C549; R550; A551; S552; H554; K555; E556; C557; G559; R560; V561; P562; P563; G565; R566; H567; G568; Q569; D570; F571; P572; G573; T574; M575; K576; K577; K579; L580; H581; R582; R583; A584; D586; K587; K588; N590; E591; N645; R678; A679; E682; S683; A686; N687; R688; S689; D690; R696; R698; K700; D701; A706; K710; N712; V713; E714; V715; K716; H717; I718; K719; M721; I729; T730; E731; K732; K751; D752; C753; F754; K755; S756; L757; D758; I773; R775; P776; V778; G779; T781; K782; Y783; F784; G785; T786; K788; R790; Y791; D792; F793; A795; R796; D797; R798; S799; E800; L801; S802; K804; E805; G806; D807; I808; K810; I811; L812; N813; K814; K815; G816; Q817; Q818; G819; W820; W821; R822; E824; I825; Y826; G827; R828; V829; W831; P833; A834; N835; Y836; E838; E839; D840; Y841; S842; E843; Y844; C845	0.327811	10540.3	18716	0.360274	6.09192	3.59977	-63.605	-107.421	0.132492
P22681	P20061	M1; N4; V5; K6; K7; S8; S9; G10; A11; G12; G13; G14; S15; G16; S17; G18; G19; S20; G21; S22; G23; G24; L25; I26; L28; M29; K30; D31; A32; F33; Q34; P35; H36; H37; H38; H39; H40; H41; H42; L43; S44; P45; H46; P47; G49; T50; K54; K58; K61; L62; K65; M123; K124; K125; K127; Q128; I130; S131; L132; K134; E135; K137; R139; N150; M222; K225; C232; N233; D234; T466; L467; M469; M470; L473; R709; P710; L711; D712; T713; S714; Q715; S716; S717; R718; C720; D721; C722; D723; Q724; I726; D727; S728; T730; Y731; E732; M734; Y735; N736; I737; Q738; S739; A741; P742; F750; G751; E752; G753; N754; A756; A757; H759; A760; N761; T762; G763; P764; E765; E766; S767; E768; N769; E770; D772; G773; V776; P779; P780; V781; P782; A783; V784; P823; I880; A881; Q882; N884; E886; M887; N890; I891; R893; E894; F895	0.157837	5394.94	9290.16	0.367375	Q45; Y48; N49; R50; G51; T52; S53; V55; N56; K74; Q77; Q78; I79; Y81; N82; V83; K84; S85; R86; L87; S88; D89; V90; S91; S92; G93; E94; L97; I98; Y116; H117; D120; K121; N124; K125; Q127; A128; E131; N132; A135; H136; T139; P140; L141; T142; N143; Y144; Y145; Q146; L149; N160; N176; Y178; F179; Q182; F183; S184; V185; D186; T187; E231; N240; F242; S243; N283; P284; N285; A286; Q289; I323; T324; V325; T326; P327; P328; S330; Q331; S332; Y333; I334; S335; V336; N337; Y338; S339; R341; E344; T345; Y346; F347; T348; N349; V350; T351; V352; L353; N354; G355; S356; V357; L359; S360; E363; K364; K367; M368; N369; D370; T371; I372; F373; E378; E379; R380; S381; W382; G383; P384; Y385; I386; A394; N395; N396; N397; D398; R399; Y401; W402; E403; L404; L405; S406; G407; G408; P410; L411; S412; Q413; G414; G416; S417; R421; N422; G423; E424; N425; L426; E427; R429; Y433	0.34642	5269.82	9079.84	0.367244	8.25147	2.62547	-31.5756	-56.3219	0.171786
P22681	P20062	T97; S100; R101; E103; G104; K105; S171; L173; Q175; T178; C419; R420; D458; D460; E461; R462; A463; D464; L467; F468; K471; E472; S704; L708; C720; D721; C722; D723; Q724; S728; C729; Y731; E732; Y735; N736; S797; S798; S799; F800; G801; L803; S804; L805; G807; D808; P809; T810; T811; N812; T814; E815; G816; S817; V819; S854; P855; S858; I861; E862; M865; S866; G868; Y869; S870; Y871; Q872	0.072848	2174.91	3913.46	0.357224	H74; K77; L78; Q81; Q82; C83; L84; L85; G86; S87; A88; F89; R113; C116; E117; F118; V119; R120; G121; H122; K123; G124; D125; R126; V128; S129; Q130; K132; W133; E136; K139; R140; H144; D145; H146; K147; L166; H167; Q168; K169; R170; V171; H172; D173; S174; V175; D177; K178; Y181; E184; P185; F186; H187; S209; N210; F211; N212; P213; G214; R215; R218; I305; F306; P307	0.149883	2269.26	4234.69	0.348905	8.55053	4.05025	-6.9723	-18.7574	0.567295
P22681	P21980	H42; L43; S44; P45; H46; P47; P48; T50; E111; E113; R116; D177; R191; F194; G195; E196; K197; P201; Q207; H210; E211; Q365; E366; E369; S441; L442; L443; R444; Y455; D456; D457; D458; D460; E461; R462; A463; D464; T466; L467; F468; K471; S667; N671; Y674; E746; G753; N754; A756; A757; A758; A760; N761; A786; R787; R788; T789; L790; I793; Q867; G868; Y869; R893; E894; F895; V896; S897; I898; S899; S900; P901; A902; H903; V904; A905; T906	0.082781	2657.38	5137.76	0.340902	A172; K173; F174; I175; E319; F320; I405; Q406; Q407; K425; R433; D434; E435; R476; I477; R478; V479; G480; Q481; S482; D490; F492; H494; T496; N497; N498; A500; E502; V504; R506; L508; T526; K527; Y528; L529; L530; N531; L532; N533; E535; P536; F537; S538; E539; K540; S541; V542; P543; C545; L566; V568; P570; V571; N573; Y575; R580; E585; E588; K590; R592; I593; L594; G595; E596; P597; K598; E606; Q610; E647; K649; R651; L661; R680; N681; V682; I683; G685	0.112082	2660.77	5282.24	0.334982	5.64106	7.14534	-3.40104	-17.1305	0.611479
P22681	P22681	M1; A2; N4; V5; K6; S8; S9; G10; G13; G14; S17; S20; G21; S22; G23; G24; L25; I26; G27; L28; M29; K30; D31; A32; F33; Q34; P35; H36; H38; H40; H41; H42; L43; S44; P45; H46; N79; S80; P81; P82; Y83; D86; L87; D90; H94; S100; R101; Y102; E103; K105; T108; N121; K124; K125; K127; Q128; S131; L132; K134; E135; G136; R139; E143; N144; S145; Q146; P147; R149; N150; T152; K153; L154; L156; I157; S159; H160; L162; A163; K166; G167; P170; S171; L173; F174; Q175; T178; H210; P214; S216; S217; L219; E220; M222; A223; K225; S226; T227; D229; L230; C232; N233; D234; F239; I243; F244; L247; F248; R256; W258; N259; S260; A262; V263; T264; H265; P266; Y268; M269; A270; F271; L272; T273; Y274; E276; K278; R280; K283; F284; P288; G289; R294; L295; C297; T298; R299; L300; A304; I305; Y307; V308; T309; A310; D311; N313; I314; L315; Q316; T317; I318; P319; H320; N321; K322; A327; I329; D330; G331; F332; R333; E334; G335; F336; Y337; L338; D341; R343; N344; Q345; N346; P347; D348; L349; T350; G351; L352; Q358; H360; Y368; C372; G375; S376; T377; Q379; L380; K382; I383; C384; A385; E386; N387; D388; K389; D390; C401; T402; S403; C404; T406; S407; W408; Q409; E410; S411; E412; G413; Q414; G415; P417; C419; R420; E422; P428; I429; V430; V431; D432; P433; F434; D435; P436; R437; S439; G440; S441; L442; L443; R444; Q445; G446; A447; A450; P451; S452; P453; N454; Y455; D456; D457; D458; D460; E461; R462; A463; D464; D465; T466; L467; M469; M470; L473; A474; A476; K477; R480; P482; S483; P484; F485; S486; M487; A488; P489; Q490; A491; S492; L493; P494; P495; V496; P497; P498; R499; L500; D501; L502; P545; P547; P548; D549; R550; P551; Y552; S553; V554; G555; A556; E557; R559; P560; Q561; R562; R563; P564; L565; P566; C567; T568; P569; D588; W590; L591; P592; R593; P594; I595; P596; K597; A602; S606; D607; P608; W609; T610; G611; L614; T615; M628; E629; P630; R631; P632; D633; V634; P635; R636; L637; S639; F641; S642; L643; T645; S646; S648; M649; S651; S652; P653; L654; D660; K663; R679; P682; V683; P684; K685; Y700; M701; T702; S704; R706; P707; L708; R709; P710; L711; D712; T713; S714; Q715; S716; S717; R718; C720; Y731; E732; M734; Y735; I737; Q738; I744; T745; S747; S748; F750; G751; E752; G753; L755; H759; A760; N761; T762; G763; P764; E768; N769; E770; D771; D772; G773; Y774; D775; V776; P779; P782; L785; A786; R787; R788; T789; L790; S791; I793; S794; A796; D808; T810; T811; N812; T814; G816; S817; Q818; V819; P820; E821; R822; P823; P824; K825; P826; F827; P828; R829; I831; N832; S833; E834; P846; S849; A850; T852; A853; S854; Q856; L857; S858; E860; I861; E862; M865; S866; Q867; G868; Y869; S870; Y871; Q872; I874; Q875; L878; V879; Q882; N883; N884; I885; E886; K889	0.505519	17202.7	28021	0.380392	M1; A2; N4; V5; K6; S8; S9; G10; G12; G13; G14; S17; S20; G21; S22; G23; G24; L25; I26; G27; L28; M29; D31; A32; F33; Q34; P35; H36; H38; H40; H41; H42; L43; S44; P45; H46; N79; S80; P81; P82; Y83; D86; L87; D90; H94; R101; Y102; K105; T108; N121; K124; K125; K127; Q128; S131; L132; K134; E135; G136; R139; E143; N144; S145; Q146; P147; R149; N150; T152; K153; L154; L156; I157; S159; H160; L162; A163; K166; G167; P170; S171; L173; F174; Q175; D177; T178; E196; P214; S216; S217; L219; E220; M222; A223; K225; S226; T227; D229; L230; C232; N233; D234; F239; I243; F244; L247; F248; R256; W258; N259; S260; A262; V263; T264; H265; P266; Y268; M269; A270; F271; L272; T273; Y274; E276; K278; R280; K283; F284; P288; G289; R294; L295; C297; T298; R299; L300; W303; A304; I305; Y307; V308; T309; A310; D311; N313; I314; L315; Q316; T317; I318; P319; H320; N321; K322; A327; I329; D330; G331; F332; R333; E334; G335; F336; Y337; L338; D341; R343; N344; Q345; N346; P347; D348; L349; T350; G351; L352; Q358; H360; Y368; C372; G375; S376; T377; Q379; L380; K382; I383; C384; A385; E386; N387; D388; K389; D390; C401; T402; S403; C404; T406; S407; W408; Q409; E410; S411; E412; G413; Q414; G415; P417; C419; R420; E422; I429; V430; V431; D432; P433; F434; D435; P436; R437; S439; G440; S441; L442; L443; R444; Q445; G446; A447; A450; P451; S452; P453; N454; Y455; D456; D457; D458; D460; E461; R462; A463; D464; D465; T466; L467; M469; M470; K471; L473; A474; A476; K477; R480; P482; S483; P484; F485; S486; M487; A488; P489; Q490; A491; S492; L493; P494; P495; V496; P497; P498; R499; L500; D501; L502; P545; P547; P548; D549; R550; P551; Y552; S553; V554; G555; A556; E557; R559; P560; Q561; R562; R563; P564; L565; P566; C567; T568; P569; D588; W590; L591; P592; R593; P594; I595; P596; K597; A602; S606; D607; P608; W609; T610; G611; L614; T615; M628; E629; P630; R631; P632; D633; V634; P635; R636; L637; S639; F641; S642; L643; T645; S646; S648; M649; S651; S652; P653; L654; V655; D660; K663; R679; P682; V683; P684; K685; Y700; M701; T702; S704; R706; P707; L708; R709; P710; L711; D712; T713; S714; Q715; S716; S717; R718; C720; Y731; E732; M734; Y735; I737; Q738; I744; T745; S747; S748; F750; G751; E752; G753; L755; H759; A760; N761; T762; G763; P764; E766; E768; N769; E770; D771; D772; G773; Y774; D775; V776; P779; P782; L785; A786; R787; R788; T789; L790; S791; I793; S794; A796; D808; T810; T811; N812; T814; S817; Q818; V819; P820; E821; R822; P823; P824; K825; P826; F827; P828; R829; I831; N832; S833; E834; P846; S849; A850; T852; A853; S854; Q856; L857; S858; E860; I861; E862; M865; S866; Q867; G868; Y869; S870; Y871; Q872; I874; Q875; L878; V879; Q882; N883; N884; I885; E886; K889	0.506623	17186.4	27991.9	0.380412	6.33922	2.32632	-142.286	-205.568	0.261735
P22681	P27352	M1; A2; G3; N4; V5; K6; K7; S8; S9; G10; A11; G13; G14; S15; G16; S17; G18; G19; S20; G21; S22; G23; L25; I26; L28; M29; K30; D31; A32; F33; Q34; P35; H36; H39; H40; H42; L43; P45; K124; Q128; L132; E135; G136; K137; R139; E142; N144; S145; Q146; P147; R149; N150; K153; L154; I157; W202; K203; R206; H210; I215; S216; S217; G218; L219; E220; M222; A223; K225; D234; R256; N259; S260; V263; T264; A270; Q345; P347; D348; T350; G351	0.0883	3076.24	5663.91	0.351967	S49; S50; Y52; P53; P55; S56; L69; K70; A71; K73; L74; T76; Y77; Q78; M80; S81; S82; D83; N84; N85; D86; L87; T88; I89; G90; Q91; L92; L94; R104; I112; R115; Q116; N119; W120; E128; A129; S130; A131; Y133; G134; L137; S166; P167; F168; N169; V170; D171; T172; K213; K215; G221; D222; Y224; S225; L228; H263; N264; M266; S267; Q270; P290; L343; V345; E348; Q351; R352; K358; E360; T361; T362; M363; T364; S365; W366; L368; V369; V370; S371; N375; A377; E378; V380; N381; K383; T384; Y385; W386; Q387; F388; P394; L395; N396; E397; G398; V399; D401; Q416; Y417	0.235012	2908.02	5878.33	0.33097	5.68157	2.67368	-26.3346	-36.8596	0.296032
P22681	P28698	Q282; K283; I285; H286; K287; P288; G289; Y307; V308; T309; A310; D311; G312; N313; I314; L315; T317; E334; G335; F336; Y337; L338; T364; Q365; E366; Q367; E369; L370; C372; E373; M374; G375; S376; T377; Q379; L380; K382; A385; E386; N387; D388; S403; T406; S407; E410; S411; F434; R437; G438; S439; G440; S441; L442; R444; Q445; G446; A447; E448; A450; P451; S452; P453; N454; Y455; D456; D457; D458; D459; D460; E461; R462; D464; D465; T466; L467; F468; M469; M470; K471; E472; A474; G475; L503; P504; Q505; R506; V507; C508; V509; S511; S512; A515; L516; L527; K529; P532; L533; P534; V535; P536; T538; L539; R540; D541; D549; Y552; S558; R559; P560; Q561; R562; R563; P564; P569; D571; P573; L578; P579; W590; L591; P592; I595; P596; K597; V598; P599; S601; A602; S604; S605; S606; D607; P608; W609; T610; G611; E613; L614; T615; N616; R617; H618; S619; L620; P621; F622; S623; L624; P625; S626; Q627; M628; E629; P630; R631; P632; D633; V634; P635; R636; L637; G638; S639; T640; F641; S642; L643; T645; S646; M647; S648; M649; N650; S651; S652; P653; L654; V655; G656; P657; E658; C659; D660; H661; P662; K663; I664; K665; P666; S668; S669; A670; N671; A672; I673; Y674; S675; L676; A677; A678; R679; P680; L681; P682; K685; L686; P687; P688; G689; E690; C692; E693; G694; E695; Y700; T702; P703; S704; S705; P707; R709; S743; I744; T745; S748; L755; A756; H759; N761; T762; G763; P764; E765; E766; S767; E768; N769; E770; D771; D772; G773; Y774; D775; V776; P777; V784; R787; R788; T789; S791; D792; I793; S794; N795; A796; S797; S798; F800; G801; L803; S804; L805; G807; D808; P809; T810; Q818; V819; P820; E821; R822; P823; P824; K825; P826; F827; R829; R830; E862; M865; G868; Y869; S870; Y871; Q872; D873; S899; P901	0.317881	10832.1	16877.7	0.390912	M1; R2; P3; A4; V5; L6; G7; S8; P9; D10; F47; R48; F50; Y52; E53; P58; Q59; A61; L62; L65; R66; C69; R70; L73; P75; K80; M83; L84; L87; V88; Q91; F92; G94; A95; L96; E113; A116; A117; V119; D120; R123; R124; R131; W132; V133; T134; V135; Q136; Q138; G139; Q140; E141; V142; L143; K146; M147; E148; P149; P167; K168; T169; P170; P171; R172; M174; Q175; S177; P178; L179; G180; L181; Q182; V183; K184; E185; E186; S187; T190; E191; D194; F195; E197; H248; F259; L263; G264; I266; S267; A268; G269; P270; G271; S272; V273; P275; H276; L277; H278; V279; P280; W281; D282; L283; G284; M285; A286; G287; S289; P308; S309; D310; P338; R339; G340; R341; S342; R343; G344; R345; P346; T348; G349; R357; D359; V360; C361; G362; Q367; R368; S369; L372; R373; Q375; K376; T379; G380; E381; R382; P383; F384; V385; C386; S387; E388; C389; G390; R391; S392; S394; S396; L399; L400; R401; H402; Q403; L404; T405; H406; T407; E408; E409; R410; P411; F412; V413; C417; G418; Q419; G420; F421; V422; R423; A425; R426; E429; H430; V433; Q438; F449; R450; Q451; R452; S453; N454; L456; Q457; Q459; R460; G463; D464; R496; V499; E502; S512; F513; G514; C515; V516; E517; C518; G519; E520; R521; F522; R524; R525; S526; V527; L528; L529; Q530; H531; R532; R533; V534; H535; S536; G537; E538; R539; P540; F541; A542; C543; A544; E545; C546; G547; Q548; S549; F550; R551; Q552; R553; S554; N555; L556; Q558; H559; R560; I562; H563; R567; F569; K576; A577; F578; R579; Q580; R581; P582; T583; Q586; H587; V590; S607; Q608; R609; L610; K611; T613; R614; Q616; R617; E622; P624; Y625; H626; G628; E629; Q636; V637; S638; R639; L640; T641; E642; Q644; R645; H647; T648; E650; P652; F653; Q664; H665; A666	0.391008	10641.6	16826.4	0.387419	8.38233	4.00489	-71.5752	-127.536	0.16516
P22681	P28907	R333; Q345; D348; T350; C353; E354; P355; H360; D432; G440; S441; L442; L443; R444; Q445; K529; P603; S604; S606; D607; P608; W609; P680; L681; P682; P684; K685; L686; P687; P688; G689; D721; C722; D723; Q724; Q725; D727; S728; Y731; E732; Y735; I737; Q738; S739; Q740; A741; P742; S743; I744; T745; E746; S747; S748; T749; F750; G751; E752; G753; N754; L755; A757; A758; H759; N761; T762; G763; P764; E765; E768; N769; E770; D771; D772; G773; Y774; D775; V776; P777; K778; P779; P780; V781; P782; A783; R788; S791; D792; I793; S794; N795; A796; S797; S798; S799; F800; G801; W802; L803; D808; T811; N812; V813; T814; E815; Q818; V819; E821; R822; G868; V896; S897	0.122517	3893.08	7150.97	0.352505	P53; T56; K57; R58; P60; E61; T62; L64; A65; R66; V68; K69; Y70; E72; I73; H74; P75; R78; D81; C82; Q83; W86; L124; W125; S126; R127; I128; K129; D130; L131; H133; Q134; T136; Q137; V138; R140; M142; F143; L145; E146; D147; Y152; D155; D156; L157; T158; S166; K167; I168; Y170; P174; D175; W176; R177; N183; V185; S186; W189; K190; S193; N209; S211; R212; D217; N219; S220; T221; F222; E226; I243; H244; G245; G246; R247; E248; D249; S250; N277; I278; Y279; R280; P281; D282; K283; F284; L285; Q286; C287; K289; N290; P291; E292; D293; S294; S295; C296; T297; S298; E299; I300	0.333333	3755.91	6518.42	0.365563	5.75239	5.22945	-20.0206	-37.2304	0.373462
P22681	P31946	M1; G3; K7; S8; S9; G10; A11; G12; G13; G14; S15; G16; S17; G18; G19; K30; Q34; P35; H36; H39; L132; E135; G136; K137; R139; Q146; P147; R343; N344; D464; D465; F468; M469; K471; E472; E479; P482; P484; F485; S486; M487; A488; A491; S492; L502; Q505; P536; L539; P592; R593; P594; I595; P596; K597; V598; P599; V600; S601; A602; P603; S604; P608; W609; G611; R612; E613; T615; N616; R617; H618; S619; L620; P621; F622; S623; L624; P625; S626; Q627; M628; E629; R631; R636; L637; G638; S639; S642; K663; S667; S668; S669; A670; N671; I673; Y674; L676; P682; T698; E699; Y700; M701; T702; P703; S704; S705; R706; L708; G763; P764; E765; S767; E768; E770; D771; Y774; L785; A786; R787; R788; T789; L790; D792; I793; S794; N795; A796; S797; S798; S799; F800; W802; L803; P823; P824; K825; P826; F827; P828; R829; R830; I831; M865; G868; Y869; S870; Q872; D873; V896; S897; I898; S899; S900; P901; V904	0.169978	4681.82	7807.93	0.374853	M1; T2; M3; E7; K11; K13; L14; A15; E16; Q17; A18; E19; R20; Y21; D22; D23; A26; A27; K29; A30; N40; E41; R43; N44; L45; S47; V48; K51; N52; V54; G55; A56; R57; R58; S59; S60; W61; R62; V63; I64; S65; S66; I67; E68; Q69; K70; T71; K76; K77; M80; G81; E83; Y84; K87; I88; E91; D94; D98; E115; F119; K122; R129; Y130; P167; I168; G171; L174; N175; V178; Y181; E182; K195; F198; D199; I202; A203; E204; L205; D206; L208; E210; E211; S212; Y213; K214; D215; T217; L218; I219; M220; Q221; L222; R224; D225; N226; L227; T228; L229; W230; S232; E233; N234; Q235; G236; D237; E238; G239; D240; A241; G242; E243; G244; E245; N246	0.463415	5146.92	8473.7	0.377877	8.34288	2.03485	-26.8645	-48.7905	0.190178
P22681	P35222	A11; G14; S15; S17; G18; G19; S22; G23; G24; L25; I26; M29; K30; F33; Q34; P35; H38; H40; H42; L43; S44; H46; R139; Q146; P147; N150; S216; S217; G218; L219; E220; M222; A223; R256; W258; N259; S260; V263; T264; P266; R280; K283; R343; Q345; N346; P347; D348; L349; G351; L352; S601; A602; S604; S605; S606; W609; G611; R612; E613; L614; T615; N616; R617; H618; S619; L620; P621; F622; S623; L624; P625; S626; Q627; M628; E629; P630; R631; P632; D633; V634; P635; R636; L637; G638; S639; T640; F641; L643; T645; M647; S648; M649; N650; S651; S652; V655; G656; P657; D660; K665; P666; S667; S668; S669; A670; A672; I673; Y674; S675; L676; A677; A678; R679; P680; L681; P682; V683; P684; L686; P688; C692; E693; G694; E695; E696; D697; T698; E699; Y700; M701; T702; P703; S704; S705; R706; P707; L708; R709; P710; D712; Q715; S716; A719; C720; Y731; E732; M734; Y735; N736; Q738; S739; Q740; A741; P742; S743; I744; T745; S747; S748; T749; F750; E752; G753; N754; L755; G763; P764; E765; E766; E768; N769; D771; D772; G773; Y774; D775; P777; K778; P779; V781; P782; A783; L785; A786; R787; T789; L790; D792; I793; S794; A796; S797; F800; G801; L803; S804; D808; P809; T810; N812; E815; G816; S817; Q818; V819; P820; E821; R822; P823; P824; K825; P826; F827; P828; R829; R830; I831; S833; E834; R835; K836; A837; S839; C840; Q841; Q842; G843; S844; Q867; I880; A881; Q882; M887; K889; N890; I891; R893; E894; F895; S897; I898; S899; S900; P901; H903; V904; T906	0.272627	9255.19	16076.5	0.36536	L31; D32; S33; G34; L244; G245; L263; L264; H265; E267; K270; M271; R274; L275; A276; G277; L279; Q280; K281; V283; A284; L285; L286; N287; Q302; I303; Y306; G307; N308; Q309; E310; K312; L313; I314; L316; A317; S318; G319; Q322; A323; N326; W338; R342; K345; V346; V349; C350; S351; S352; K354; P355; A356; E359; A360; S374; Q375; R376; Q379; N380; W383; R386; N387; D390; A391; T393; K394; D413; I414; N415; T418; G422; S425; N426; C429; N430; N431; Y432; K433; E458; E462; P463; C466; R474; Q476; E479; Q482; H503; P505; K508; V511; G512; R515; L519; C520; P521; T547; Q548; T551; G554; G555; T556; Q557; Q559; F560; E562; G563; V564; R565; E567; E568; E571; G572; G575; H578; I579; R582; Q601; L603; Y604; S605; P606; I607; E608; N609; Q611; R612; V613; C619; E620; Q623; K625; A638; P639; E642; L643; L644; H645; S646; R647; N648; E649; G650; A652; T653; Y654; A656; A657; F660; R661; S663; E664; D665; Q668; K671; K672; L674; S675; L678; T679; S681; L682; F683; R684; T685; E686; P687; M688; A689; W690; N691; E692; T693; A694; D695; L696; G697; L698; D699; I700; G701; A702; Q703; G704; E705; P706; L707; G708; Y709; Q711; D712; D713; P714; S715; Y716; R717; S718; F719; H720; S721; G725; Q726; D727; M731; P733; M734; E736; G752; L753; P754; D755; L756; G757; H758; Q760; D761; L762; M763; D764; G765; L766; P767; P768; G769; D770; S771; N772; Q773; L774; A775; W776; F777; D778; T779; D780; L781	0.300896	9404.94	14941.4	0.386297	7.60981	2.78669	-75.1949	-116.395	0.309649
P22681	P36888	G3; N4; K6; K7; S8; S9; G10; A11; G12; G13; G14; S15; G18; S20; G21; S22; G24; L25; I26; G27; L28; M29; K30; D31; A32; F33; Q34; P35; H36; H37; H38; H39; H40; H41; H42; L43; S44; P45; H46; P47; P48; G49; M55; K58; K61; L62; K65; L77; K78; N79; S80; P81; Y83; R101; K105; V117; E120; M123; K124; K125; K127; Q128; I130; S131; L132; K134; E135; E143; N144; Q146; R148; R149; N150; T152; K153; L154; I157; S171; L173; F174; Q175; D177; T178; R180; E188; R191; K192; A193; F194; G195; E196; K197; P201; W202; K203; R206; S216; S217; G218; L219; E220; A221; M222; A223; K225; S226; T227; D229; C232; N233; D234; Y235; W258; N259; A262; V263; T264; H265; P266; G267; Y268; M269; A270; F271; L272; Y274; D275; E276; K278; A279; R280; Q282; K283; R294; S296; C297; T298; R299; Q302; I305; Y307; T309; A310; D311; N313; I314; L315; Q316; T317; I318; P319; H320; K322; A327; D330; G331; E334; F336; Y337; D341; R343; T364; Q365; E366; Q367; E369; L370; C372; E373; C396; H398; T406; Q409; E410; E412; C419; I423; L442; G446; A447; G449; A450; P451; S492; L493; P494; P495; P497; P543; P544; P545; P546; P547; P548; D549; R550; S605; S606; P608; G611; R612; L614; T615; N616; R617; H618; S619; K663; K665; S704; I880; A881; Q882; N884; E886; M887; N890; I891; R893; E894; F895; V896; S897; S899; S900; P901; H903; V904; A905; T906	0.253863	7933.24	14141.5	0.359381	R161; N162; T163; L164; R174; K175; M176; E177; N178; Q179; D180; A181; V183; C184; I185; S186; E191; P192; I193; V194; E209; S210; P211; A212; V213; K215; K216; E217; E218; K219; V220; L221; H222; E223; F225; N278; H279; G280; F298; E299; M300; S301; T302; Y303; S304; T305; N306; R307; M309; R311; S319; Y630; I632; S633; K634; G636; V637; S638; I639; Q640; S670; H671; E672; N676; L678; E692; W714; I717; F718; H721; N722; F723; S724; Y726; P727; F729; Q730; S731; H732; P733; N734; S735; M737; P738; G739; S740; R741; E742; V743; Q744; I745; H746; P747; D748; S749; D750; Q751; I752; L755; H756; S759; F760; H761; E763; D764; E765; I766; E767; Y768; E769; N770; Q771; K772; R773; L774; E775; E776; E777; E778; D779; L780; V782; E786; C790; Y793; Q794; K797; H821; G822; V824; K826; T940; S941; G944; C945; L947; A948; E951; E952; Y955; Q956; N957; V958; D959; G960; R961; V962; S963; E964; C965; P966; H967; Y969; Q970; N971; R972; R973; P974; F975; S976; R977; E978; M979; D980; L981; G982; L983; L984; S985; P986; Q987; A988; Q989; V990; E991; D992; S993	0.178248	8415.27	13162.3	0.39	6.36143	3.67006	-70.1411	-104.392	0.124856
P22681	P43403	M1; A2; N4; V5; S9; K53; E57; W60; Y92; Q93; R96; S100; R101; Y102; E103; G104; K105; W408; Q409; S411; E412; G413; Q414; E472; L503; P504; Q505; R506; V507; V509; P510; S511; S512; A513; S514; A515; L516; G517; K531; P532; L533; P534; L539; D549; L591; P592; R593; P594; I595; P596; P599; S601; A602; P603; S604; S605; S606; D607; P608; W609; R612; L614; T615; H618; S619; L620; S626; Q627; M628; E629; P630; K665; P666; S667; A670; N671; Y674; S675; A677; A678; L686; P688; G689; Q691; E693; G694; E696; D697; E699; Y700; M701; T702; P703; S704; S705; R706; P707; L708; R709; P710; C729; T730; Y731; E732; A733; M734; Y735; N736; I737; Q738; S739; Q740; A741; P742; S743; I744; T745; E746; S747; S748; T749; F750; G753; N754; A756; A757; A758; N761; T762; P764; E765; E766; E768; N769; D771; D772; G773; Y774; D775; V776; P777; K778; P780; V781; P782; V784; L785; A786; R787; R788; L790; D792; A796; F800; P809; T810; T811; V813; T814; E815; G816; S817; Q818; V819; P820; F827; R829; K836; A837; S839; C840; G843; T852; A853; P855; S858; I861; E862; M865; S866; G868; S870; Y871; Q872; D873; Q875; K876; R893; E894; F895; V896; S897; I898; S899; S900; P901; A902; H903; V904; A905; T906	0.221854	7365.18	11274.3	0.395139	M1; P4; H7; L8; I15; S16; R17; A18; E21; R37; C39; L40; R41; S42; L43; V47; R55; F56; H57; H58; F59; P60; E62; R63; Q64; L65; N66; G67; T68; A70; I71; A72; G73; G74; K75; A76; C78; G79; P80; A81; E82; F86; Y87; D90; D92; G93; L94; P95; Y126; T130; W131; Q145; Q148; V149; K151; L152; I153; T155; T156; H158; E159; Y164; S166; S167; R170; R190; P191; R192; K193; E194; Q195; G196; T197; Y198; A199; Y209; H210; Y211; L212; S214; Q215; D216; K217; A218; G219; K220; Y221; C222; I223; P224; E225; G226; T227; K228; F229; D230; Y238; L239; L241; K242; A243; D244; G245; L246; I247; Y248; C249; K251; S263; A266; A267; P268; T269; L270; P271; A272; P274; S275; T276; L277; T278; H279; P280; Q281; R282; R283; T286; L287; S289; D290; Y292; T293; P294; E295; P296; R298; I299; T300; S301; P302; D303; K304; P305; R306; P307; M308; P309; M310; D311; T312; S313; V314; E316; S317; P318; R334; L338; I339; A340; D341; I342; E343; L344; Q354; G355; V356; R358; K361; K362; Q363; I364; D365; V366; A367; Y397; M416; A417; G418; G419; G420; P421; F425; P434; E440; H443; Q444; M447; K450; E454; L468; V470; N471; R472; H473; L587; E590; Q591; R594; Y597; Y598; A601; S602; K603; V604; E605; P608; G609; Q612; K613; E615; A616; A617; C618; A619	0.345719	7837.48	11289.6	0.409758	12.2347	5.65691	-46.7567	-104.05	0.309588
P22681	P43405	M1; A2; G3; N4; K7; S8; G12; G13; S15; G16; S17; G19; S20; G21; S22; G23; L25; I26; M29; K30; F33; Q34; H36; H37; H38; E142; N144; S217; G218; L219; M222; A279; R280; K283; F284; D341; Y368; L370; Y371; C372; E373; M374; G375; D435; P436; R437; G438; S439; G440; L442; L443; G446; Y455; D456; D458; D459; R462; A463; T466; M469; M470; L473; V478; P482; S483; F485; S486; M487; A488; P489; S520; K521; A523; S524; R540; D541; L542; P543; P544; P545; P546; P547; P548; D549; R550; P551; Y552; S553; V554; G555; A556; E557; S558; R559; P560; Q561; R563; L565; P566; P569; G570; D571; C572; K577; G587; D588; S589; W590; L591; P592; R593; P603; S604; S605; S606; D607; W609; T610; S739; Q740; A741; P742; S743; I744; T745; E746; S747; S748; T749; G751; E752; N761; T762; G763; P764; E765; E766; S767; E768; N769; E770; D771; D772; G773; Y774; D775; V776; P777; K778; P779; P780; V781; P782; A783; L785; A786; R787; R788; T789; L790; S791; S794; N795; S797; S798; D808; P809; T810; V813; T814; E815; G816; S817; Q818; V819; P820; E821; R822; P823; P824; R835; K836; P901; A902; V904; A905; T906	0.206402	6746.5	10382.9	0.393855	M1; A2; S3; D8; N11; F17; I20; T21; R22; E23; E24; E26; D27; Y28; Q31; R42; S44; R45; N46; Y47; A52; H62; H63; Y64; T65; I66; E67; I76; A77; G78; G79; H92; D97; G98; L99; V100; R109; P110; G112; V113; Q114; P115; K116; T117; P119; E121; D122; E125; N126; R129; E130; K133; Q134; T135; W136; N137; L138; Q139; G140; Q141; A142; L143; E144; Q145; I147; I148; K151; K165; D221; K225; E230; G231; K232; K233; Q239; E242; H243; Y246; K247; D249; T256; V257; P258; Q260; K261; G263; T264; Q265; G266; N267; V268; F270; G271; G272; R273; P274; Q275; L276; P277; G278; S279; H280; A282; T283; W284; A286; G287; G288; I289; I290; S291; R292; K294; S295; Y296; S297; K300; H303; R304; K305; Y348; E349; S350; Y352; A353; D354; P355; E356; E357; I358; R359; P360; K361; E362; V363; Y364; L365; K393; K394; P411; K414; D415; L418; A419; N422; V423; Q425; Q426; L427; D428; P430; R434; E440; W444; M480; K483; Y484; E486; E487; S488; N489; F490; S516; K517; A518; L519; R520; A521; D522; E523; Q529; G618; A620; A621; L624; R627; N628; Y631	0.280315	6322.7	9713.25	0.394283	9.48795	4.89701	-25.1377	-64.5735	0.357015
P22681	P46109	N79; S80; P81; P82; Y83; D86; L87; D90; S159; L162; A163; K166; G167; P170; S171; F179; R180; F239; Y274; D275; K278; R294; S296; C297; T298; R299; L300; A304; I305; Y307; T309; D311; N313; I314; L315; Q316; T317; I318; P319; H320; N321; K322; F325; Q326; A327; I329; D330; G331; F332; R333; E334; F336; Y337; D348; T350; C353; E354; P355; T356; P357; Q358; H360; C372; E373; M374; G375; S376; K382; I383; C384; A385; E386; D390; T402; S403; C404; T406; S407; W408; Q409; E410; S411; E412; G413; Q414; G415; P417; F418; C419; R420; C421; E422; I423; K424; P428; I429; V430; R444; A447; E448; G449; A450; P451; S452; P453; N454; Y455; D456; D457; D458; D459; E461; F468; K471; E472; G475; A476; V478; E479; R480; P481; P482; S483; P484; F485; P548; D549; R550; P551; Y552; S553; G555; A556; E557; S558; R559; P560; Q561; R562; R563; S604; S605; S606; D607; R612; L614; T615; N616; R617; H618; S619; L620; P621; R636; L637; G638; S639; T640; F641; S669; Y674; S675; R679; N754; A757; A796; S797; F800; T811; N812; V813; T814; E815; G816; S817; Q818; V819; P820; E821; R822; P823; P824; K825; P826; R829; R830; I831; N832; E834; C840; Q841; Q842; G843; S844	0.214128	6409.4	11545.1	0.35698	S9; D10; R11; S12; W14; Y15; M16; G17; P18; V19; S20; R21; Q22; E23; Q25; R27; Q29; R39; D40; S41; S42; T43; C44; P45; G46; D47; Y48; V49; R57; V58; S59; H60; Y61; I62; N64; S65; L66; P67; R69; R70; F71; I73; G74; H80; L81; P82; D94; R104; Y105; P106; S107; M110; A115; P116; N117; L118; P119; N124; L125; E126; L131; Y132; D133; F134; P135; G136; N137; D138; A139; E140; D141; V151; I152; I153; E154; K155; P156; E157; E158; Q159; W160; W161; S162; R164; G168; R169; V170; G171; M172; P174; V175; P176; Y177; V178; E179; K180; R183; S184; S185; P186; H187; G188; K189; H190; G191; N194; S195; N196; S197; Y198; G199; I200; P201; E202; P203; A204; H205; A206; Y207; A208; Q209; P210; Q211; T212; T213; T214; P215; L216; P217; A218; V219; S220; G221; S222; P223; A225; A226; T228; P229; L230; P231; S232; T233; Q234; N235; G236; P237; V238; Q244; K245; R246; V247; C249; Y251; K265; N270; I271; N272; G273; Q274; W275; P287; F288; T289; H290	0.544554	6779.84	11648	0.367913	9.4016	4.09425	-41.3183	-78.8939	0.439438
P22681	P51668	E373; M374; G375; S376; L380; K382; I383; C384; A385; E386; C404; S407; W408; S411; E412; Q414; P417; F418; R420; A447; E448; D457; E461; M487; Q490; S492; L493; P494; P495; V496; P497; R499; D501; L502; L503; P504; R506; C508; V509; P510; S511; A513; S514; A515; G517; T518; K521; A522; G525; S526; L527; H528; D530; K531; P532; L533; P534; V535; P536; P537; T538; L539; R540; D541; L542; P543; P544; P545; P546; P547; P548; D549; R550; Y552; L578; V581; L586; G587; D588; S589; W590; R631; V634; P635; R636; L637; G638; F641; K665	0.098234	3079.18	7068.99	0.303423	M1; A2; L3; K4; R5; Q7; K8; L10; S11; D12; L13; Q14; R15; D16; P17; P18; A19; H20; C21; S22; A23; G24; P25; V26; G27; D28; D29; L30; F31; H32; W33; Q34; T36; M38; G39; P41; D42; Q46; G47; V49; F51; T53; V54; H55; P57; T58; D59; P61; F62; K63; P64; P65; K66; I67; A68; T70; N81; S83; C85; I88; L89; R90; S91; Q92; W93; S94; P95; A96; L97; T98; K101; D117; P118; L119; A146; M147	0.517007	3061.79	4893.73	0.384863	4.23386	2.27977	-36.2686	-44.6454	0.054959
P22681	P51965	S80; P81; Y274; D275; K278; R294; S296; C297; T298; R299; A304; I305; Y307; N313; I314; L315; Q316; T317; I318; P319; H320; N321; K322; A327; D330; G331; E334; F336; Y337; M374; S376; L380; C381; K382; I383; C384; A385; E386; N387; D390; T402; S403; C404; T406; S407; W408; Q409; E410; S411; E412; G413; Q414; P417; F418; R420; P428; R480; P481; P482; S483; P484; R499; D501; L502; L503; P504; Q505; R506; V507; V509; L533; P534; V535; P536; P537; L539; R540; D541; L542; P543; P544; P545; P546; P547; P548; D549; R550; R562; R563; P564; L565; P566; C567; L586; S589; W590; L591; P592; R593; P594; I595; P596; K597; P599; R617; F641; S642; D644; T645; S646; P666; S667; S669; A670; N671; I673; Y674; A678; Y700; T702; P703; S704; S705; R706; P707; L708; R709; P710; L711; D727; S728; Y731; M734; Y735; A837; S839	0.15011	3963.76	7354.4	0.350212	M1; S2; D3; D4; D5; R7; T10; S11; S13; S14; S15; S16; S17; S18; N19; Q20; Q21; T22; E23; K24; E25; K30; E33; S37; K40; S42; K43; L44; L45; S46; T47; A49; K50; R51; Q53; K54; E55; L56; A57; D58; I59; T60; L61; D62; P63; P64; P65; N66; C67; S68; A69; G70; P71; K72; G73; D74; N75; I76; Y77; R80; S81; T82; L84; G85; P86; P87; G88; E92; G93; V95; F97; P104; E105; P107; F108; K109; R116; N123; C131; L132; D133; I134; D137; N138; W139; S140; P141; A142; L143; T144; S146; K147; L150; S151; C153; S154; L155; T157; D158; C159; N160; A162; D163	0.533679	4189.56	6681.89	0.385373	11.0384	3.18889	-25.5255	-50.3438	0.38769
P22681	P54762	K53; E57; W60; K61; M63; D64; K65; V67; R68; L69; Q71; N72; P73; K74; A76; L77; N79; S80; P81; Y83; L85; D86; L88; P89; D90; Y92; Q93; R96; E103; F133; K137; E138; Y141; Y274; D275; K278; I285; H286; P288; R294; S296; C297; T298; R299; A304; Y307; T309; A310; D311; N313; I314; L315; Q316; T317; I318; P319; H320; E334; G335; F336; Y337; L338; I383; C384; A385; E386; N387; S403; C404; S407; W408; E410; S411; E412; Q414; P417; P484	0.084989	2594.24	5390.68	0.324893	M1; D4; Y5; L8; L9; A12; S13; Q201; N202; T216; S217; L218; I220; V232; D233; V234; K237; Y239; M247; V248; P249; I250; G251; R252; E280; A281; E282; R382; T387; T584; G585; R586; G587; M591; K592; I593; I595; D596; F598; T599; Y600; E601; D602; P603; E605; R608; E609; F610; K660; D664; Q674; R743; L765; S766; Y768; S781; L782; G783; G784; E794; A797; Y798; R799; K800; F801; R865	0.067073	2654.55	5050.55	0.344519	6.09664	3.8104	-15.4027	-26.2277	0.334607
P22681	P60484	M1; A2; G3; N4; V5; K6; K7; S8; S9; G10; A11; G13; G14; S15; G16; S17; G18; G19; S20; G21; S22; L25; I26; G27; L28; M29; K30; D31; F33; Q34; P35; H36; H38; H40; H42; L43; K53; K54; M55; E57; K58; W60; K61; L62; M63; D64; K65; V67; R68; Q71; Y83; L85; D86; L88; P89; Y92; R96; M123; K124; K125; K127; Q128; I130; S131; L132; K134; E135; G136; R139; E143; N144; S145; Q146; P147; R149; N150; T152; K153; L154; I157; H160; S216; A223; K225; S226; T227; D229; L230; C232; D234; R256; N259; S260; A262; T264; Y268; M269; A270; F271; L272; E276; A279; R280; K283; N344; Q345; N346; P347; D348; L349; T350; G351; L352; R437; G438; S439; L442; L443; A476; K477; V478; E479; R480; P481; P826; F827; P828; R829; R830; I831; N832; S833; E834; K836; G843; S844; A847; Q872; D873; K876; A877; V879; I880; Q882; M887; I891; L892; E894; F895; V896; S897; I898; S899; S900; P901; A902; H903; V904; A905; T906	0.1766	4846.77	9405.6	0.340068	M1; I4; I5; I8; V9; E40; R41; L42; E43; V45; Y46; R47; C71; A72; E73; R74; H75; D77; A79; Q87; P89; E91; D92; H93; K125; A126; P190; A192; L194; Q214; F215; V216; C218; Q219; L220; K221; V222; K223; I224; Y225; S226; S227; N228; F243; P244; Q245; P246; L247; P248; V249; C250; K254; E256; F258; M264; L265; K266; K267; K269; T350; V351; E352; E353; P354; S355; N356; P357; E358; A359; S360; S361; S362; T363; S364; V365; T366; P367; D368; V369; S370; D371; N372; E373; P374; D375; H376; Y377; R378; Y379; S380; D381; T382; T383; D384; S385; D386; P387; E388; N389; E390; P391; D393; Q396; H397; Q399; I400; T401; K402; V403	0.270471	5405.01	9557.4	0.361239	6.63299	1.95088	-41.7046	-60.5223	0.081687
P22681	P61077	K382; I383; C384; A385; E386; C404; S407; W408; S411; E412; Q414; P417; F418; R420	0.015453	520.022	1212.66	0.300126	M1; K4; R5; K8; D59; P61; F62; K63; S91; Q92; W93; S94; P95; A96	0.095238	525.066	1138.82	0.315565	5.74114	3.82743	-6.89281	-8.96901	0.15405
P22681	P61081	M374; G375; S376; L380; K382; I383; C384; A385; E386; C404; S407; W408; S411; P417; F418; C419; R420; D457; D458; D459; D460; E461; R462; A463; D464; D465; T466; L467; F468; Q490; A513; S514; L516; G517; T518; S526; H528; K529; D530; K531; P532; L533; P534; V535; P536; V581; P582; R585; G587; D588; S589; W590; L591; P592; R593; P594; I595; P596; K597; V598; N616; H618; S619; L620; P621; F622; T645; S668; S669; A670; N671; I673; Y674; L676; A677; A678; P680; L681	0.086093	2688.09	5018.95	0.348784	I2; K3; L4; F5; S6; L7; Q9; A27; S28; A29; L32; R33; Q35; K36; I38; N39; E40; L41; N42; L43; P44; K45; T46; D67; E68; P87; H88; D89; P90; P91; K92; V93; N103; D105; E107; N109; V110; C111; L112; N113; I114; L115; R116; E117; D118; W119; K120; P121; V122; L123; T124; N126; S127; Y130; G131; Q133; Y134; L135; L137; E138; N140; E142; D143; P144; L145; K147	0.360656	2854.8	4371.82	0.39504	7.57727	3.96905	-22.5782	-35.9955	0.070386
P22681	P61088	L380; K382; I383; C384; A385; E386; S403; C404; T406; S407; W408; S411; Q414; P417; F418; R420; D458; D459; D460; R462; A463; D464; T466; L467; M469; M470; K471; L473; A474; A476; K477; L565; P566; C567; T568; D571; H618; S619; L620; P621; F622; S623; L624; R679; P680; L681; P682; V683; P684; K685; L686; P687; P688; E690; E693; E696; D697; T698; E699; Y700; M701; T702; P703; S704; S705; R706; P707; L708; R709; P710; T713; P780; V781; P782; A783; R787	0.083885	2376.89	4199.37	0.361435	M1; A2; L4; P5; R6; R7; K10; E11; R14; E18; Y34; E55; L56; F57; P59; E60; E61; P63; M64; A65; A66; P67; K68; V69; R70; L83; R85; I86; C87; L88; D89; I90; L91; K92; D93; K94; W95; S96; P97; A98; L99; Q100; R102; T103; L106; S107; A110; L111; S113; A114; P115; N116; P117; D118; D119; P120; L121; N123; A126; E127; K130; T131	0.407895	2474.62	4106.34	0.376028	5.35915	6.18364	-21.2786	-32.6318	0.079034
P22681	P63104	M1; A2; G3; V5; K6; K7; S8; S9; G10; A11; G12; G21; S22; G23; G24; I26; A76; K78; Y141; E142; E143; N144; R148; R149; T264; P266; D275; E276; K278; A279; R280; Q282; K283; H286; K287; I314; G342; R343; N344; Q345; P347; K362; V363; T364; Q367; L370; Y371; M374; R437; S439; S512; A513; S514; A515; L516; T518; A519; S520; S526; L527; H528; K529; D530; K531; P532; L533; P534; V535; P536; P537; T538; L539; R540; L542; P544; P546; P548; D549; Y552; S574; R575; D576; K577; L578; P579; P580; P582; S583; L586; G587; D588; S589; W590; L591; R617; S619; L620; P621; R679; P680; L681; E696; E699; Y700; T702; P703; S704; S705; R706; P707; L708; R709; D712; Y731; Y735; E746; S844; A847; A848; S849; A850; T852; A853; S854; P855; L857; S858; S859; I861; E862; M865; S866; G868; Y869; S870; Y871; Q875; S900	0.152318	4061.88	6283.06	0.392644	K11; E14; Q15; A16; E17; R18; Y19; D20; D21; E39; R41; N42; L43; S45; V46; K49; N50; V52; G53; A54; R55; R56; S57; S58; R60; V61; V62; S64; I65; Q67; K68; T69; E70; G71; A72; K74; K75; Q76; M78; A79; E81; Y82; K85; I86; E89; F117; K120; D124; R127; Y128; E131; A134; G135; P165; I166; G169; L172; N173; V176; Y179; E180; I181; L182; N183; S184; P185; E186; K193; F196; D197; I200; L203; D204; E208; E209; Y211; K212; D213; T215; L216; I217; M218; Q219; L220; R222; D223; N224; L225; T226; L227; W228; S230; D231; T232; Q233; D235; E238; A239; E241; G242; G243; E244; N245	0.420408	4388.25	6681	0.396436	10.1774	6.15375	-25.544	-54.3108	0.097618
P22681	P68036	L380; K382; I383; C384; A385; E386; C404; S407; W408; S411; P417; F418; C419; R420; K529; D530; K531; P532; L533; P534; V535; S601	0.024283	680.058	1459.67	0.317825	M1; A2; A3; R5; R6; K9; E13; A59; E60; Y61; P62; F63; K64; A92; E93; N94; W95; K96; P97; A98; K100	0.136364	763.505	1809.1	0.296783	6.9273	1.38546	-6.60319	-9.19542	0.244206
P22681	Q13239	M1; A2; G3; N4; V5; K6; K7; S8; S9; G10; A11; G12; G13; G14; G16; S17; G18; G19; S20; G21; S22; G24; L25; I26; L28; M29; H41; H42; A76; K78; K124; K125; Q128; S131; L132; K134; E135; G136; K137; R139; E142; E143; N144; S145; Q146; P147; R149; N150; K153; L154; I157; S216; S217; G218; L219; E220; M222; A223; K225; S226; T227; D229; C232; N233; D234; W258; N259; S260; A262; V263; T264; H265; P266; Y268; M269; A270; D275; K278; A279; R280; Q282; K283; F284; I285; H286; K287; A310; D311; G312; N313; I314; F332; L338; F339; D341; G342; R343; N344; Q345; N346; P347; D348; L349; P495; V496; P497; P498; R499; D501; L502; L516; A519; S520; A523; Y731; H759; P764; E765; E766; S767; D772; G773; Y774; D775; V776; P777; K778; P779; P780; V784; L785; A786; R787; R788; T789; L790; G801; W802; L805; D806; G807; D808; S817; V819; E821; P823; P824; F827; P901; V904; T906	0.166667	5632.92	9229.09	0.379015	M1; G2; N3; R14; P15; L16; P17; N18; P19; E20; G21; L22; D25; Y33; P34; S35; I38; S39; I42; D54; G56; G57; W58; S70; Y71; P73; G74; I75; C76; R79; Y81; H82; W84; L85; E87; G88; R91; R111; E112; S113; E114; T115; K116; K117; G118; F119; Y120; S121; V129; K130; H131; Y132; R133; F135; R136; L137; P138; N139; N140; W141; Y142; Y143; I144; S145; P146; R147; L148; T149; F150; Q151; C152; L153; E154; D155; N158; H159; Y160; E162; V163; D165; G166; L167; C168; A184; V185; A187; S188; S189; S190; P191; V192; T193; L194; R195; Q196; K197; V199; W201; R202; V204; S205; Q208; P217; L218; V220; L224; F225; S226; Y227; G228; L229; E231; S232; I233; S235; Y236; L237; S238; L239; T240; S241; E242; D243; N244; T245; F247; R249; K250; K251; K252; S253; I254; S255; L256; M257; Y258; G259; S261; K262; R263; K264; S266; F267; E275; D276	0.525362	5723.36	9252.02	0.382185	6.69233	2.28948	-57.2868	-78.9968	0.061577
P22681	Q15223	W60; K61; M63; D64; V67; R68; Q71; N79; S80; P81; P82; Y83; L85; D86; L87; L88; P89; D90; Y92; Q93; H94; R96; T97; S100; R101; E103; S159; L162; A163; K166; G167; P170; S171; L173; Q175; T178; F179; R180; F239; D242; I243; R246; Y274; D275; K278; Q282; R294; S296; C297; T298; R299; L300; Q302; A304; I305; Y307; T309; N313; I314; L315; Q316; T317; I318; P319; H320; N321; K322; Q326; A327; D330; G331; E334; F336; Y337; M374; G375; S376; C381; K382; I383; A385; N387; D390; V391; T402; S403; L405; T406; W408; Q409; E410; E412; G413; Q414; G415; F418; C419; R420; C421; E422; I423; K424; T426; P428; P453; N454; Y455; V478; E479; R480; P481; P482; S483; P484; F485; P489; Q490; A491; S492; L493; P494; P495; P497; P498; D501; V509; P510; S511; S512; S514; A515; L516; T518; A519; S520; P582; P599; V600; N616; R617; L620; P621; F622; S623; L624; P625; Q627; L637; F641; S642; T645; S646; M647; M649; N650; S652; R679; D697; T698; E699; Y700; M701; P707; L708; R709; P710; L711; T713; S714; Q715; R718; Q738; A741; P742; S743; I744; T745; E746; T749; F750; N754; A757; A758; N761; T762; P764; E765; S767; E768; V781; P782; A783; L785; A786; R787; R788; T789; L790; S791; N795; F800; G801; W802; L803; S804; L805; D806; G807; N812; E815; G816; S817; Q818; V819; P820; E821; P826; F827; P828; R829; R830; I831; R835; S839; C840; Q842; I880; A881; Q882; N884; M887; N890; I891; R893; E894; F895; I898; P901	0.262693	6948.98	11908.8	0.368494	M1; A2; R3; M4; G5; L6; A7; G8; A9; A10; G11; R12; W13; W14; G15; L16; A17; L18; G19; L20; T21; A22; F23; F24; L25; P26; V28; S30; Q31; V32; D37; S38; K61; T63; Q64; T66; Q68; S70; N72; G73; S74; K75; Q76; N77; I80; N82; S84; M85; G86; S88; L90; A91; R94; V121; I123; E125; A127; T128; F129; P130; T131; G132; N133; R134; E135; S136; Q137; L138; N139; R199; A377; R380; R381; H383; T384; F385; K386; G387; Y389; K392; K393; Y396; N398; G399; Y400; S401; Q407; H408; H409; P410; P411; M412; L416; Q417; Y418; P419; E440; E441; E442; E443; E444; G445; G446; G447; G448; E450; R451; P458; K459; Y460; E462; D463; A464; K465; R466; P467; Y468; F469; T470; V471; D472; E473; A474; E475; A476; R477; D479; G480; Y481; G482; D483; R484; T485; L486; G487; Y488; Q489; Y490; D491; P492; E493; Q494; L495; L497; M501; Q504; D506; G507; S508; F509; I510; S511; E514; W515; Y516; V517	0.301741	7595.07	12026.6	0.387076	5.91307	3.02529	-67.8782	-95.1568	0.086042
P22681	Q5VVX9	G3; K6; K7; S9; G10; L25; I26; M29; K30; F33; Q34; P35; H37; H38; H39; H40; H41; L43; K54; M55; K58; K61; L62; K65; R68; L69; N72; P73; K74; E120; M123; K124; K127; I130; S131; F133; K134; K137; Y141; D185; H210; E211; V212; H213; P214; I215; S216; S217; G218; L219; E220; M222; A223; K225; S226; P250; W251; S252; S253; L255; R256; W258; N259; S260; V263; T264; H265; P266; Q326; R333; P347; D348; L349; T350; G351; L352; C353; E354; P355; T356; P357; Q358; D359; H360; K362; V363; T364; Q365; E427; D432; P433; F434; P436; R437; G438; S439; G440; S441; L443; R444; Q445; E448; G449; A450; P451; S452; P453; N454; Y455; D456; D457; D458; D459; E461; R462; A463; D464; D465; T466; M469; E472; L473; G475; A476; K477; E479; R480; P481; S486; M487; A488; P489; Q490; A491; S492; L493; P494; P495; V496; P497; P498; L500; D501; L502; Q505; R506; V507; C508; V509; P510; S511; S512; A513; S514; A515; L516; G517; T518; A519; S520; K521; A522; A523; S524; G525; S526; L527; K529; D530; K531; R585; L586; H661; K663; R709; L711; T713; I726; D727; T730; Y731; M734; Y735; I737; Q738; A741; P742; R829; N832; R835; A837; G838; A905; T906	0.214128	6856.82	12610.1	0.35223	R11; D15; E18; N19; N20; Y21; K22; L43; Q44; N45; S46; V47; N80; C89; I90; D91; F92; D94; N95; E97; K98; W99; N100; N102; Y103; T104; S106; S107; L110; A111; Q113; V114; M115; S117; N118; P119; V120; L121; E122; N123; L133; V134; E137; R141; C167; I168; R169; I171; K172; T173; T174; S175; F176; S177; Y179; Y180; Q181; T182; W183; S184; R185; I186; A187; T188; S189; K190; A191; T192; E193; Y194; Y195; R196; T197; P198; L199; L200; K201; V202; N204; F205; Q208; Y209; K213; Q220; K221; W223; N224; L225; Y227; S228; V229; K231; C232; W233; L234; R236; K237; R238; M239; P240; H241; E242; V243; T244; H245; M247; E248; E249; I250; K251; L252; P254; T255; I257; F264; E266; S267; T269; A270; I271; S273; I274; T275; D276; I277; Y278; E279; T280; E281; E282; G284; W285; S287; D288; T289; L291; Y292; E293; D295; T296; R300; E301; E303; V304; E305; L307; I308; W310; T311; N312; L314; N315; T318; D321	0.479751	6905.66	11640.2	0.372356	6.39419	2.17984	-66.8231	-91.9415	0.109715
P22681	Q8WU20	M1; N4; V5; K7; S8; S9; G10; A11; G12; G14; S15; G16; S17; G18; G19; S20; G21; S22; G23; G24; L25; I26; L28; D31; R139; E142; E143; N144; S145; Q146; R149; L219; A262; V263; T264; H265; P266; Y268; M269; A270; R280; K283; F284; H286; K287; D341; R343; Q345; L370; Y371; C372; E373; M374; K382; F418; F434; D435; G438; S439; G440; L442; L443; R444; Q445; G446; A447; E448; G449; A450; P451; D458; D459; D460; E461; R462; A463; D464; L467; F468; M470; K471; E472; A474; G475; K477; Q490; A491; L493; V496; P497; P498; R499; L500; D501; L502; L503; P504; Q505; R506; V509; P510; S511; A513; S514; G517; T518; K521; A522; S524; G525; S526; D530; K531; P532; L533; P534; P536; P537; T538; L539; R540; D541; L542; P543; P544; P545; P546; P548; L565; P566; C567; T568; G570; D571; P582; S583; R593; P594; I595; P596; K597; V598; P599; V600; P603; S604; S605; S606; D607; P608; W609; T610; G611; R612; E613; L614; T615; N616; R617; H618; S619; L620; P621; F622; S623; L624; Q627; M628; E629; P630; R631; P632; D633; V634; R636; L637; G638; S639; F641; S642; T645; S646; S667; N671; Y674; P703; Y731; M734; R787; L790; S794; N795; S797; S798; S799; L803; K825; P826; F827; P828; R829; R830; I831; N832; S833; E834; R835; K836; A837; G838; S839; C840; Q841; Q842; G843; S844; G845; P846; A847; A848; S849; T852; A853; P855; Q856; S859; E860; N863; Q867; I880; A881; Q882; N884; E886; M887; K889; N890; I891; R893; E894; F895	0.266004	6974.27	9879.49	0.413811	E44; K56; H58; L60; C61; R63; R64; G77; R78; R79; C80; Q81; G83; Q84; P116; V118; E119; R120; N121; N122; Q124; E126; P130; T132; P133; R134; T135; P136; T137; T138; P139; G140; F141; A142; A143; N145; L146; N148; G149; Y150; P151; R152; Y153; P154; S155; F156; G157; D158; A159; S160; S161; H162; S164; P168; S169; G171; S172; A173; R174; L175; P176; S177; V178; G179; E180; E181; S182; T183; H184; P185; L186; L187; V188; A189; E190; E191; Q192; V193; H194; T195; Y196; V197; N198; T199; T200; G201; V202; Q203; E204; R206; K207; N208; R209; T210; S211; A218; N222; E224; S225; S226; T227; P228; K229; E230; E231; S233; S234; I235; D237; L244; E245; Q259; K267; Q270; L271; R273; D274; V276; S277; G278; S279; N282; T284; E285; D287; T288; D293; R295; R296; D297; A298; P299; S300; V301; N302; K303; Y306; I314; S316; A317; E360; R362; L364; D367; D369; N371; L372; G373; P374; K375; Y382; H383; N385; L386; D387; P388; M389; H390; V393; N394; T395; E396; N397; T399; V400; A402; H405; R426; P427; S428; L429; H431; Q438; D440; L441; E442; G443; G444; S445; D446; S447; D448; N449; Q451; T452; P453; K454; T455; P456; T457; T458; P459; L460; Q462; R478; P490; R491; D492; D493; G494; T495; S496; R497; K498; T499; R500; N502; S503; T504; D505; L506	0.415354	7589.31	10012.9	0.431156	19.5007	3.84521	-20.4473	-93.9179	0.789831
P22681	Q8WV28	M1; A2; G3; N4; V5; K7; S8; S9; A11; G12; G13; S15; K30; D31; Q34; H36; H37; H38; H39; H41; K58; W60; K61; L62; M63; D64; K65; V67; R68; L69; Q71; N72; P73; N79; S80; P81; P82; Y83; L85; D86; L87; L88; P89; D90; Y92; Q93; H94; R96; T97; R101; M123; K124; K127; Q128; I130; S131; L132; F133; K134; E135; G136; R139; Y141; Q146; P147; R149; N150; K153; L154; S159; L162; A163; K166; G167; P170; S171; Q175; F179; R180; I181; T182; K183; A184; D185; A187; F239; D242; I243; R246; Q249; P250; L272; Y274; D275; R280; K283; R294; S296; C297; T298; R299; L300; Q302; A304; I305; Y307; T309; A310; D311; N313; I314; L315; Q316; T317; I318; P319; H320; N321; K322; P323; F325; Q326; A327; D330; G331; R333; E334; G335; F336; Y337; D457; D458; E461; D464; D465; F468; K471; E472; A476; E479; R480; P481; P482; S483; P484; F485; S486; M487; A488; P489; Q490; A491; S492; P495; P498; R499; L502; T568; P569; G570; D571; C572; P573; S574; R575; D576; K577; L578; R679; L686; P687; P688; G689; E693; E696; Q725; D727; C729; T730; A733; M734; I737; Q740; A741; P742; S743; I744; E746; S747; S748; T749; E752; N754; L755; A758; H759; W802; D808; T810; V813; T814; G845; P846; A848; S849; T852; A853; P855; G868; Y869; S870; I880; A881; N884; I885; E886; M887; N890; I891; R893; E894; F895; V896; S897; I898; S899	0.249448	6522.47	11032.8	0.371539	K3; L4; I7; T8; A11; S12; K14; L15; R16; Q17; L18; Q19; M21; V22; H23; I25; K26; N28; E29; I32; M33; I36; L39; K40; K42; A43; P44; P45; S46; V47; P48; R49; R50; D51; Y52; A53; S54; E55; S56; P57; A58; D59; E60; E61; E62; Q63; W64; S65; D66; D67; F68; D69; S70; D71; Y72; E73; N74; P75; D76; E77; H78; S79; D80; S81; M83; Y84; V85; M86; P87; A88; E89; E90; N91; Y96; E97; P98; P99; P100; V101; E102; R116; G117; E118; Y119; I120; D121; N122; R123; S124; S125; Q126; R127; S129; P131; F132; S133; K134; T135; L136; P137; S138; P140; S141; W142; P143; S144; K146; A147; R148; T150; S151; L153; A155; A158; L159; L171; D174; E175; A176; D177; Y178; V179; P181; V182; E183; N185; D186; N188; Y189; I190; H191; P192; T193; S195; S196; R208; P237; P239; A240; A241; P242; S243; P244; L245; P246; R247; A248; P252	0.324561	7499.65	12001.6	0.384572	9.4137	5.8479	-47.3232	-91.8835	0.224831
P22681	Q92569	K30; D31; Q34; P35; H36; H37; H38; H39; H40; H41; H42; L43; S44; H46; P47; P48; G49; T50; D52; K53; K54; M55; K58; K61; L62; D64; K65; R96; S100; R101; Y102; E103; G104; K105; T108; E111; N112; E113; R116; E120; M123; K127; I130; S131; K134; E135; L173; F174; Q175; D177; T178; E196; K197; T198; P201; K203; S204; R206; Q207; H210; E211; P214; I215; S216; S217; G218; L219; A221; Q365; F434; D435; P436; R437; G438; S439; G440; S441; L442; L443; R444; Q445; G446; A447; E448; G449; A450; P451; S452; P453; N454; Y455; D456; D457; D459; E461; R462; Q505; R506; V535; P537; T538; R540; D541; D588; S589; L591; R593; P594; I595; P596; K597; V598; P599; V600; S601; A602; P603; S604; S605; S606; D607; P608; W609; E613; L614; T615; S626; Q627; V634; P635; R636; L637; G638; S639; S642; L643; T645; S646; M647; M649; N650; S651; P653; L654; G656; C659; D660; P662; K663; I664; S667; S668; S669; A672; I673; S675; L676; C692; E693; G694; E695; E696; D697; T698; E699; Y700; M701; T702; P703; S704; S705; R706; P707; L708; I726; D727; C729; T730; E732; A733; M734; N736; I737; Q738; Q740; A741; P742; S748; F750; E766; S767; E768; E770; D772; G773; Y774; D775; A786; R787; R788; T789; G807; D808; P809; T810; T811; N812; E821; R822; F827; P828; R829; R830; I831; S833; E834; S858; E862; E894; F895	0.242826	7685.24	13304.9	0.366136	W6; S7; M8; D9; R10; D11; D12; A13; D14; W15; R16; E17; V18; M19; M20; P21; Y22; S23; T24; E25; I27; I30; E31; W67; G68; D69; I70; S71; R72; E73; E74; N76; D77; K78; R80; D81; M82; R90; D91; A92; S93; T94; K95; M96; R105; G108; N109; N110; K114; Y116; V160; S161; R162; Q164; Q165; D166; Q167; L168; V169; H185; Y188; Q189; S192; Y195; D196; Y199; E200; R204; Q207; E208; Q210; M211; K212; T214; A215; E217; A218; F219; E221; T222; I225; F226; E228; Q229; T232; Q233; H236; Y240; R243; F244; E252; R255; I256; M258; N259; K262; L263; S265; R266; E269; I270; D272; S273; R276; L277; D280; Q284; K299; L302; I303; R306; K307; R309; D310; Q311; L313; V314; W315; N317; H318; K319; G320; V321; R322; Q323; K324; L326; N327; L330; G331; I332; E335; D336; D338; E339; N340; Y341; F342; I343; N344; E345; E346; Y353; I363; N364; R365; V366; E369; R383; E384; S385; S386; K387; A392; D398; E400; K402; H403; C404; V405; Y407; R411; F415; A416; E417; P418; Y419; L421; Y422; E427; H431; Y432; Q434; T435; S436; V438; Q439; H440; N441; D442; S443; L444; R447	0.396963	7718.57	13509	0.363611	7.66044	7.5306	-43.4836	-91.2604	0.295336
P22681	Q92882	S80; P81; Y274; D275; R294; S296; C297; T298; R299; A304; I305; Y307; T309; A310; D311; L315; Q316; T317; I318; P319; A327; D330; G331; E334; F336; Y337; C384; E386; N387; D390; T402; S403; Q409; E410; E412; Q445; E448; P451; S452; P453; N454; Y455; D456; D457; R462; A463; D464; D465; T466; L467; M469; M470; E472; L473; A474; A476; K477; R480; S483; S486; M487; A488; S492; L493; P494; P495; V496; P497; P498; R499; L500; L502; R506; L516; A519; S520; A523; Y552; V554; G555; A556; E557; S558; R559; P560; R563; P564; P566; R575; D576; K577; L578; P579; P580; V581; S584; R585; G587; W590; L591; P592; R593; P594; I595; P596; K597; W609; R612; E613; L614; S626; Q627; M628; E629; P630; R631; P632; V634; P635; R636; L637; G638; S642; L643; D644; T645; S646; M647; M649; K663; Y674; A677; A678; R679; P680; L681; V683; P684; K685; L686; P687; P688; G689; E690; Q691; C692; G694; E696; D697; A719; D721	0.166667	4919.18	9381.02	0.343994	V16; F17; R18; Y21; T22; F23; E24; P25; R26; T27; P28; D29; E30; L31; Y32; E34; E35; G36; D37; I38; Y40; D46; N48; W49; K51; K55; G56; R57; T58; G59; L60; P62; S63; N64; Y65; A70; E71; I73; E79; K82; R83; G84; N85; L86; S87; W88; R90; E91; D94; N95; R96; D103; K104; A105; S107; Y111; W112; H115; G116; G117; H118; K119; D120; M124; N137; K138; L139; D141; A146; W149; K150; G151; Y152; A153; D154; I155; Q157; L160; E172; K174; F177; D178; M179; A180; T181; N182; A183; A184; A186; S187; L188; K190; K191; D196; A197; R199; T200; L201; N203; A204; E205; D206; Y207; L208; D209; D210; E211; D212; S213; D214	0.514019	5104.96	7775.08	0.396347	6.18507	4.78844	-40.5392	-63.2335	0.081597
P22681	Q969T4	K78; N79; S80; P81; P82; Y83; L85; D86; L87; P89; D90; S159; L162; A163; K166; T273; Y274; D275; K278; Q282; I285; R294; S296; C297; T298; R299; A304; I305; Y307; T309; A310; D311; G312; N313; I314; L315; Q316; T317; I318; P319; H320; N321; K322; A327; D330; G331; E334; F336; Y337; I383; C384; A385; E386; N387; T402; S403; C404; T406; S407; W408; Q409; E410; S411; E412; Q414; P417; F418; R420; P481; P482; S483; P484; F485; M487; L493; P494; P495; P497; P498; R499; V509; Y552; Q561; R562; R563; P564; P566; C567; P569; R575; R585; L586; D588; S589; W590; R593; G611; R612; E613; L614; R617; L643; K665; S667; S668; S669; A670; N671; A672; I673; S675; A677; R679; P680; L681; E695; E696; T698; E699; Y700; M701; T702; S728; Y731; E732; M734; Y735; N736; I737; Q738; Q740; A741; P742; S743; I744; N754; A757; A758; N761; T762; E765; E766; N769; E770; G773; Y774; P777; P779; A783; R787; A796; S797; S798; S799; F800; L803; R822; P823; P824; K825; P826; R829	0.178808	4784.72	7937.08	0.376104	M1; S2; D4; R5; Q6; R7; S8; D9; D10; E11; S12; P13; T15; S16; S17; S19; S20; D21; A22; D23; Q24; R25; D26; A28; A29; E31; E33; E34; E37; R38; P40; S41; A42; T43; Q44; K47; L51; K54; T56; K58; L59; S60; T61; A63; K64; R65; Q67; K68; E69; L70; A71; E72; I73; T74; L75; D76; P77; P78; P79; N80; C81; S82; A83; G84; P85; K86; G87; D88; N89; I90; Y91; E92; R94; T96; L98; P100; P101; G102; S103; V104; G107; V109; F111; D119; P121; F122; K123; T131; N137; C145; L146; D147; I148; K150; D151; N152; W153; S154; P155; A156; L157; T158; S160; K161; L164; S165; C167; S168; L169; T171; D172; C173; N174; P175; D177; Y187; R191; R199; Y205; A206; T207	0.584541	5269.05	8005.64	0.396925	10.7422	4.77433	-25.966	-58.8732	0.481578
P22681	Q96B02	L380; K382; I383; C384; A385; E386; C404; S407; W408; E410; S411; Q414; P417; F418; R420; Y455; D456; D459; P560; P564; L565; P566; C567; T568; P569; G570; D571; C572; P573; S574; R575; D576; L578; P579; P580; V581; R585; L586; W590; L591; P592	0.045254	1396.83	2755.91	0.336364	A2; S3; K6; R7; K10; E11; L13; A14; N17; D18; P20; P21; R63; P65; F66; H83; L92; S93; I94; E97; D98; W99; S100; P101; A102; L103; S104; Q106; S107; L110; S111; I113; S114; M115; S117; S118; K120; D149; T150	0.258278	1467.42	2669.11	0.354747	6.28437	2.79305	-17.7219	-23.2064	0.057581
P22681	Q96LR5	N79; S80; P81; P82; Y83; D86; L87; D90; H94; S159; L162; A163; K166; G167; P170; S171; F179; F239; R246; Y274; D275; K278; R294; S296; C297; T298; R299; L300; A304; Y307; T309; N313; I314; L315; Q316; T317; I318; P319; H320; N321; K322; A327; D330; G331; E334; F336; Y337; K382; I383; C384; A385; E386; D390; T402; C404; T406; S407; W408; Q409; E410; S411; E412; Q414; G415; P417; F418; R420; E422; I423; K424; L442; L467; M470; K471; L473; A474; G475; A476; K477; R480; P481; P482; S483; P484; F485; G525; S526; P546; P547; P548; D549; R550; P551; Y552; Q561; R562; R563; L565; P566; C567; W590; L591; R593; P594; I595; K597; V598; P603; S604; P608; W609; R612; E613; L614; T615; N616; H618; S619; L620	0.131347	3437.8	6265.78	0.354282	M1; S2; T3; E4; Q6; R7; V8; D9; D10; S11; P12; S13; T14; S15; G16; G17; S18; S19; D20; G21; D22; Q23; R24; E25; S26; V27; Q28; Q29; R33; V36; Q37; K40; K48; A51; K52; T55; K58; R59; K62; E63; A65; E66; L69; D70; P71; P72; P73; N74; C75; L92; P94; P95; G96; D113; P115; F116; K117; C139; L140; D141; I142; K144; D145; N146; W147; S148; P149; A150; L151; T152; S154; K155; L158; S159; C161; S162; L163; T165; D166; C167; N168; P169; A170; D171; P172; L173; M182	0.432836	3786.99	6228.97	0.378095	6.64379	7.47426	-18.8402	-39.5424	0.448734
P22681	Q9BUZ4	K53; K54; E57; K58; W60; K61; D86; P89; D90; Y92; Q93; R96; N454; Y455; D456; D457; D459; L473; A474; G475; A476; R506; S511; S512; S524; G525; S526; L527; H528; K529; D530; K531; P532; L539; L565; P566; C567; T568; P569; R575; P625; S626; Q627; M628; E629; P630; R631; P632; D633; V634; S652; V655; E658; C659; H661; K663; Y674; A677; A678; R679; P680; L681; P682; V683; P684; K685; P687; P688; G689; E690; C692; E693; G694; E696; T698; E699; Y700; M701; T702; P703; S704; S705; R706; P707; R709; D712; T713; Q715; S716; A719; A756; D771; D772; G773; Y774; D775; V776; S797; S798; S799; G801	0.111479	3272.67	6381.02	0.339007	C117; P118; M119; K120; L121; D125; A128; H129; Q131; H132; D133; P135; R137; L139; C141; E142; F143; E151; Y153; E154; S155; E157; G158; M159; E163; S164; V165; Y166; C167; E168; N169; K170; C171; G172; R174; R177; K190; T192; K200; E201; F202; V203; D205; T206; S209; H210; Y212; Q213; P215; V219; A220; P222; N223; R232; E233; L235; P236; G237; L239; K240; A246; L247; V248; L249; K253; D254; G256; C257; K258; H259; R260; C261; P262; A265; R268; L284; R287; Q288; E291; L292; E294; L295; F374; L377	0.178723	3336.63	6664.59	0.333622	5.44687	4.84167	-17.7059	-31.6513	0.459352
P22681	Q9BZR9	H36; H37; H38; H40; H41; P45; H46; P47; P48; G49; D52; K53; K54; M55; E57; K58; W60; K61; M63; D64; K65; V67; R68; C70; Q71; N72; P73; A76; L77; K78; N79; S80; P81; P82; Y83; L85; D86; L87; L88; P89; D90; Y92; Q93; H94; R96; T97; S100; R101; E103; E120; M123; K124; K127; S159; L162; K166; P170; S171; L173; Q175; Y274; D275; K278; Q282; R294; S296; C297; T298; R299; Q302; A304; I305; Y307; T309; D311; N313; I314; L315; Q316; T317; I318; P319; H320; K322; A327; D330; G331; R333; E334; F336; Y337; Q358; D390; V391; T402; L405; T406; W408; Q409; E410; S411; E412; G413; Q414; G415; R420; E422; I423; T426; P428; I429; V430; H528; K529; D530; K531; P532; P534; V535; P536; P537; T538; L539; R540; D541; W590; L591; R593; I595; S623; P625; S626; M628; E629; P630; R631; P632; V634; P635; L637; G638; S639; F641; S642; E658; C659; H661; K663; I664; S669; A670; N671; Y674; S675; R679; P680; L681; P682; V683; P684; K685; L686; P687; P688; G689; E690; Q691; C692; E693; E696; D697; T698; E699; Y700; M701; T702; P703; S704; S705; R706; P707; L708; R709; P710; D712; S714; Q715; S717; R718; A719; C720; D721; I744; F750; G751; E752; G753; N754; L755; A757; A758; H759; T762; E766; S767; E768; N769; R788; S797; S798; S799; F800; G801; W802; L805; D806; G807; D808; P809; T810; T811; T814; E815; A848; S849; E862; N863; L864; S866; Q867; K889; N890; R893; E894; S900; P901; A902; H903; V904	0.263797	8085.93	13670.2	0.371662	P29; C30; K31; H32; D46; S47; G48; L49; R51; E54; C55; N56; Q57; A58; Y59; N60; R203; D206; I207; Q210; L211; L214; E215; D217; K218; V221; E222; V225; E231; V232; L234; Q235; Y236; K238; L239; Q241; L242; L243; D244; E245; D246; R248; Q249; T250; E252; V253; L254; K256; A257; A259; K260; E264; L272; S319; L320; S321; P322; T323; K324; I325; H327; L328; N329; K331; L332; F333; N335; E336; K339; K340; K342; Q343; L344; K346; M347; L348; G350; P351; F352; S353; T354; P355; V356; P357; F358; L359; Q360; S361; P363; S380; F388; L389; Y400; G401; G404; P418; T422; Q423; H424; L428; P429; G430; G431; A432; Q433; P434; V435; H436; S437; S438; P439; V440; F441; P442; P443; Y446; P447; S450; A451; Q459; Y460; G461; G462; R463; K464; I465; L466; V467; C468; V470; D471; Y474; C475; S476; S477; V478; A479; N480; H481; G482; G483; H484; Q485; P486; Y487; P488; R489; S490; G491; H492; F493; P494; W495; T496; Q500; E501; Y502; S503; H504; P505; L506; P507; P508; P510; S511; V512; P513; Q514; S515; L516; P517; S518; V521; L525; Q529; P531; G532; H533; Q534; D535; F536; Y537; R538; V539; Y540; G541; Q542; P543; S544; T545; K546; H547; Y548; V549; T550; S551	0.355717	8270.74	13845.5	0.373966	8.0701	1.71184	-58.5729	-93.088	0.471994
P22681	Q9H0M0	G14; S15; G18; G19; G21; S22; G23; G24; L25; I26; H36; H37; H38; H39; H40; Q146; S216; S217; L219; E220; M222; R256; N259; S260; V263; T264; P266; R280; H286; K287; P288; I305; Y307; T317; I318; P319; H320; K322; Q326; A327; I329; D330; G331; F332; R333; E334; G335; F336; Y337; L338; F339; D341; R343; N344; Q345; N346; P347; D348; T350; G351; L352; C353; E354; P355; T356; P357; Q358; H360; Q365; Y368; E369; L370; C372; E373; M374; G375; S376; T377; Q379; L380; T402; T406; Q409; E410; V430; D432; P433; F434; D435; P436; R437; G438; S439; G440; S441; L442; L443; R444; Q445; G446; E448; G449; R462; A463; L467; P481; P482; S483; P484; F485; S486; M487; A488; Q490; A491; L493; P494; P495; V496; P497; P498; R499; D501; L502; L503; P504; Q505; S511; S512; A513; L516; G517; T518; A519; A523; S524; G525; S526; L527; H528; K529; D530; K531; L533; P534; V535; P536; P537; L539; D541; L542; P543; P544; P545; P546; P547; P548; D549; Y552; S553; V554; G555; A556; E557; S558; R559; P560; R562; R563; P564; L565; P566; T568; P569; G570; D571; C572; P573; S574; R575; D576; K577; L578; P579; P580; V581; P582; S584; R585; L586; G587; D588; S589; W590; P592; R593; P594; I595; P596; K597; V598; P599; V600; S601; A602; P603; S604; S605; S606; D607; P608; W609; T610; G611; R612; E613; L614; T615; N616; H618; S619; L620; P621; F622; S623; L624; P625; S626; Q627; S639; S668; A670; L686; E690; G694; D697; T698; Y700; M701; S704; R706; L708; R709; P710; L711; D712; T713; S714; Q715; D721; C722; D723; Q724; N736; I737; S739; S743; T745; S748; T749; F750; A757; A758; A760; N761; G763; P764; E765; E766; S767; E768; V776; P777; K778; P779; P780; V781; A783; V784; L785; A786; R787; R788; L790; S791; N795; A796; S799; P823; P824; F827; P828; R829; I831; S833; E834; K836; C840; Q841; Q842; G843; S844; G845; P846; A847; A848; T852; G868; S870; Q872; D873; K876; E894; F895; V896; S897; I898; S899; S900; P901; H903; V904; A905; T906	0.357616	10608.2	18293.8	0.367041	M1; A2; T3; A4; S5; P6; R7; S8; D9; N12; N13; H14; R17; Y41; E43; V45; D47; G48; E49; I50; K52; T73; Q75; T76; T77; E79; Q81; W83; R86; T87; L88; K89; A90; D91; A92; L93; K96; T98; D100; K102; Q103; L123; E124; K126; I129; I149; C152; S153; S154; S155; T157; E159; A166; L167; H168; E169; E172; R176; T186; G188; I189; D190; N191; H192; V193; P194; T195; G210; D211; N212; T213; P214; S215; S216; P217; S218; Q219; A229; P230; K231; P232; L233; A234; S235; P237; D253; N254; A255; S256; V257; T258; T277; V278; E279; D280; P281; P282; V283; Q284; E285; I286; L287; T288; S289; S290; N293; P297; T299; E302; L311; E312; P313; D314; T315; N317; S318; R319; S320; S321; S322; A323; F324; E325; A326; A327; K328; S329; R330; Q331; P332; D333; G334; C335; M336; P338; V339; Q342; P352; S353; G354; W355; Y366; V368; D369; H370; N371; T372; R373; T374; T375; T376; W377; E378; R379; P380; Q381; P382; P384; W387; R389; R390; V391; D392; D393; R394; R395; R396; V397; Y398; Y399; V400; D401; H402; T404; R405; T406; T407; T408; W409; Q410; R411; P412; T413; M414; E415; S416; V417; R418; N419; F420; E421; Q422; W423; Q424; Q426; R427; N428; L430; Q431; G432; M434; Q435; N438; Q439; Y441; L442; Y443; A445; S446; M447; A450; Y455; P457; L458; P459; P460; G461; W462; E463; R465; V466; D467; S468; T469; D470; R471; V472; Y473; F474; V475; H477; N478; K480; T481; T482; Q483; W484; E485; D486; T489; Q490; G491; Q493; N494; R548; W549; L551; A552; H553; R555; Y556; L557; C558; Q559; S560; N561; A562; L563; P564; S565; H566; V567; K568; I569; Q582; Q583; A586; L587; K588; Y590; D591; R593; R594; R595; Y597; L606; D607; Y608; G609; R613; F669; H670; G671; K672; Y791; E863; M865; G866; S867; N868; G869; P870	0.316703	10549.1	16305	0.39283	9.07485	3.4976	-79.9797	-136.373	0.054583
P22681	Q9H6Q3	M1; A2; G3; N4; V5; K6; S8; S9; A11; G12; G13; G14; S15; G19; S20; G21; S22; G23; G24; L25; G27; L28; M29; D31; H40; H41; H42; L43; K124; K125; Q128; Q146; R149; N150; K153; L154; L156; I157; H160; S216; S217; L219; E220; M222; A223; K225; S226; T227; D229; L230; C232; N233; D234; W258; N259; A262; V263; T264; H265; P266; Y268; M269; A270; F271; L272; Y274; K278; R280; I285; H286; K287; P288; Y307; T309; A310; D311; G312; N313; I314; L315; F332; R333; E334; G335; F336; L338; F339; D341; R343; N344; Q345; N346; P347; D348; T350; E448; S452; N454; Y455; D456; D457; D458; D460; E461; D465; P484; F485; S486; M487; A488; P489; Q490; A491; R506; V507; C508; V509; P510; E557; S558; R559; E629; P630; P632; D633; V634; L637; T640; S642; L643; D644; T645; S646; S652; P653; L654; V655; A678; R679; P680; Y735; I737; Q738; S739; Q740; A741; P742; S743; I744; T745; E746; S747; S748; T749; F750; G753; N754; L755; A756; A757; A758; H759; A760; N761; T762; G763; P764; E765; E766; S767; E768; N769; E770; D771; D772; G773; D775; V776; T814; E815; G816; S817; Q818; V819; P820; E821; R822; P823; P824; R829; S833; E834; R835; K836; A837; C840; Q841; Q842; G843; S849; S854; Q856; I885; E886	0.225166	6061.17	10555.7	0.364759	M1; G2; L4; P5; S6; R7; R8; K9; S10; L11; P12; S13; P14; L16; S19; Q21; L40; G41; S42; F43; P44; A45; G46; G47; P48; A49; S52; R54; L55; D67; W69; P83; S84; V85; H86; S100; R101; E102; K103; E105; E106; L109; L110; P111; G112; N113; P114; G115; R121; S123; Q124; T125; R126; R127; G128; S129; Y130; S131; R135; L136; S137; R138; P139; A140; S141; W142; D143; R144; I145; R146; H147; Y148; R149; H151; C152; L153; D154; Y159; I160; S161; P162; R163; L164; T165; A180; D181; D182; I183; C184; C185; L186; Q194; K202; I204; P205; L206; P207; V208; T209; V210; Q211; R212; T213; P214; L215; W217; K218; L220; S222; L225; F226; A229; E233; E234; S235; L236; L237; S238; E239; G240; L241; E243; S244; L245; F247; Y248; I249; S250; L251; N252; D253; E254; A255; V256; S257; L258; D259; D260; A261	0.532567	6609.93	10831.8	0.378973	8.68117	4.10383	-49.7711	-83.8663	0.346592
P22681	Q9Y4K3	N79; S80; P81; P82; Y83; D86; L87; D90; S159; L162; Y274; R294; S296; C297; T298; R299; A304; I305; Q316; T317; I318; P319; H320; K322; A327; D330; G331; E334; Y337; Y371; M374; G375; S376; T377; L380; K382; I383; C384; A385; E386; N387; D388; T402; S403; C404; L405; T406; S407; W408; E410; S411; E412; G413; Q414; P417; R420; R444; Q445; G446; A447; E448; G449; A450; P451; S452; P453; N454; Y455; D456; D457; D459; D460; R462; A463; D464; D465; T466; F468; M469; K471; E472; A476; K477; V478; E479; R480; P481; P482; S483; P484; F485; M487; Q490; L493; P494; P495; V496; P497; P498; L500; L503; R550; R559; P560; R563; L565; P566; C567; P579; P580; P582; S583; S584; R593; P594; I595; P596; K597; V598; P599; A602; W609; G611; R612; E613; L614; T615; N616; R617; H618; S619; L620; P621; F622; S623; L624; P625; S626; M628; R636; L637; G638; S639; F641; S642; L643; T645; S646; M647; S648; M649; N650; S651; S652; P653; L654; V655; G656; P657; C659; D660; H661; P662; K663; I664; K665; S668; S669; A670; N671; I673; Y674; L676; A677; A678; R679; P680; L681; K685; P688; G689; E690; Q691; E693; G694; D697; Y700; M701; T702; P703; S704; S705; P707; L708; R709; P710; L711; D712; T713; S714; Q715; Y731; M734; Y735; Q738; S739; P742; E746; S747; S748; T749; F750; G751; E752; D775; V776; P777; P779; P780; V781; P782; L785; I793; N795; A796; S797; S798; S799; F800; W802; L803; L805; G807; D808; P809; T810; P823; P824; K825; P826; F827; P828; I831; N832; S833; R835; K836; A837; G838; S839; C840; A881; Q882; N883; N884; E886; M887; N890; I891; R893; E894; F895	0.289183	9724.06	18148.9	0.34887	M1; S2; L3; L4; N5; E7; N8; S9; C10; G11; S12; S13; E16; C19; C20; M23; A24; S26; C27; V30; K32; D34; S35; G38; T39; T42; L45; S46; F49; M50; Y56; D57; V58; E59; F60; P62; P63; L64; E65; S66; K67; Y68; E69; P71; I72; C73; L74; M75; A76; Q82; T83; P84; C85; G86; H87; R88; K96; S97; D100; A101; K104; P106; V107; D108; N109; E110; N115; Q116; F118; P119; D120; N121; F122; A123; R125; E126; S129; L130; M131; K133; C134; P135; N136; E137; E144; R146; H147; E149; Q152; A153; A158; L159; M160; D161; P163; Q164; P168; K171; I174; N175; I176; I178; L179; K180; R185; Q186; V187; S188; N191; C192; A193; A194; S195; F198; L210; N212; C218; T220; I221; L222; I223; Q226; N229; H230; D232; L233; D234; P236; I240; P241; C242; T243; F244; S245; T246; F247; R255; N256; L258; A259; L262; Q263; E264; T266; Q267; M270; R271; L273; A274; A276; V277; H278; S279; L280; S281; I283; G287; Y288; S290; E291; V292; N294; F295; T298; I299; L302; E303; L306; M320; K331; I334; R335; E338; D339; V341; A342; I344; E345; A346; Q348; Y353; I354; W355; K356; G358; N359; V374; H376; P378; R392; H394; Q396; L397; T399; A400; Q401; R402; C403; Y406; F410; H412; G428; T429; R431; P441; V442; R443; Q444; N445; H446; E447; E448; I449; M450; D451; K453; E455; L456; A458; R466; P468; K469; G470; F471; G472; Y473; V474; T475; F476; M477; H478; A481; R485; F487; R496; S500; T501; R502; F503; D504; S507; L508; R509; R510; E511; G512; F513; Q514; P515; R516; S517; T518; D519; A520; G521; V522	0.490421	9664.22	17899.4	0.350615	6.70508	2.78519	-103.171	-142.079	0.0486
P22692	A1L020	M1; L2; P3; L4; C5; L6; V7; A8; A9; L10; L11; L12; A13; A14; G15; P16; G17; P18; S19; L20; G21; D22; E23; A24; I25; H26; C27; P28; P29; C30; L35; C38; R39; P40; P41; V42; G43; C44; E45; E46; L47; V48; R49; P51; G52; C53; G54; C55; C56; A57; T58; C59; L61; M65; P66; C67; G68; V69; Y70; T71; P72; R73; C74; G75; S76; G77; L78; R79; C80; Y81; P82; V86; E87; K88; P89; L90; H91; L93; M94; H95; G96; Q97; L103; I106; E107; I109; Q110; L113; Q114; D117; K118; D119; E120; D122; H123; P124; N125; N126; S127; F128; S129; C131; S132; A133; H134; R136; L139; Q140; H142; F143; I146; R147; R149; S150; T151; S152; G153; G154; M156; K157; V158; G160; A161; P162; R163; E164; D165; A166; R167; P168; V169; P170; Q175; L178; H179; L182; E183; L185; A186; S190; H193; L196; I201; P202; N203; C204; D205; R206; N207; N209; H211; P212; K213; Q214; C215; H216; P217; A218; G221; Q222; R223; G224; K225; C226; R231; K232; P243; K244; G245; E246; L247; D248; C249; H250; A253; D254; R257	0.686047	7384.87	13006.9	0.362149	G17; E18; L19; L31; E33; D34; E35; A37; L38; L40; A41; L42; D43; Q44; L45; L47; L48; G49; L50; G51; E52; P53; A55; E60; D61; G62; G63; G64; P73; A74; A75; P76; P77; Q78; P79; A80; P81; P82; P83; P84; P85; A86; P88; P89; A90; P92; T93; A94; P96; A97; Q99; T100; P101; Q102; P103; P104; T105; A106; P107; K108; K161; R191; K209; S210; G211; A212; A213; F214; A219; P221; G222; Q223; V224; T225; P231; Y232; R233; L237; P241; K242; A244; T245; R248; I249; Q252; R262; D263; R264; D265; P274; R279; E282; E283; E285; T286; H287; A289; V290; R291; T292; G293; K294; I295; E297; N300; E301; D303; F304; G307; S308; P309; D310; I313; D314; R316; Y317; D319; A320; W321; R322; V323; H324; K329; P330; T333; F334; R335; Q336; N337; S338; L339; I342; G343; E344; C345; G346; D348; S349; G350; E352; A353; P354; R355; P371; Q378; D379; V380; G383; V384; A385; E386; T387; S388; P389; P390; L391; W392; A393; G394; Q395; E396; N397; T399; P400; T401; S402; V403; L404; F405; S406; A408; S411; S412; S413; S414; K417; A418; A425; H426; S428; P429; A430; T431; S432; A433; G434; E436; L437; A438; L440; P441; R442; R443; P444; G446; E447; P448; F519; S520	0.382692	7159.19	12055.7	0.372586	6.18809	3.1628	-86.2298	-114.769	0.082671
P22692	O43463	M1; L2; P3; L4; C5; L6; V7; A8; A9; L10; L11; D22; E23; A24; I25; H26; C27; G52; C53; V69; Y70; R73; C74; L78; R79; C80; Y81; P82; V86; E87; K88; P89; L90; H91; L93; M94; Q110; L113; Q114; P115; S116; D117; K118; D119; E120; G121; H123; N125; S127; F128; S129; P130; H134; D135; R137; H142; K145; I146; R149; S152; G153; G154; K155; M156; K157; N159; G160; A161; P162; R163; E164; D165; A166; R167; Q175; L178; L182; R191; H193; I201; P202; N203; C204; D205; R206; N207; H211; K213; Q214; C215; H216; P217; A218; L219; D220; R223; G224; C226; R231; K244; G245; H250	0.395349	3560.75	8351.77	0.298908	R84; K87; K91; R95; E132; N136; R139; L142; G143; R144; T146; E148; E150; V168; G169; E170; G171; I172; T173; N175; Q176; V177; A178; V179; G180; C181; E182; C186; G192; G193; C194; C195; P196; A198; S199; L200; H201; K202; F203; A204; R212; L213; R214; A215; G216; L217; Y220; E221; C222; N223; S224; R225; C226; R227; C228; G229; Y230; D231; N234; R235; R242; Y243; D244; C246; F248; D251; R254; R259; L261; E262; K266; T279; E281; F299; D300; D302; Y303; V304; E305; D306; V307; Y308; S325; D327; N329; Q331; V332; Y333; N334; D338; L340; D341; E342; R343; T352; R353; T354; R356; A357; G358; E359; E360; T362; D364; N366; Q368; C402; T404; S406; R408	0.26699	3593.9	7390.8	0.327173	5.31123	5.87031	-13.1737	-29.4233	0.582485
P22692	O60341	M1; L2; P3; L4; L6; V7; A8; L10; L11; L12; A13; A14; P18; S19; L20; G21; D22; E23; Y70; E87; K88; P89; L90; H91; M94; P115; D117; K118; E120; G121; D122; H123; P124; N125; N126; S127; F128; S129; P130; S132; A133; H134; D135; R136; R137; L139; Q140; H142; F143; I146; R147; R149; S150; T151; G153; G154; K155; M156; K157; V158; N159; G160; A161; P162; R163; E164; R167; P168; V169; P170; Q171; Q175; S176; L178; H179; L182; E183; L185; A186; H193; L196; P200; I201; P202; N203; C204; D205; R206; H211; P212; K213; C215; H216; P217; A218; G221; Q222; R223; P243; K244; G245; E246; L247; D248; C249; H250; Q251	0.414729	3948.78	8447.84	0.318537	M1; L2; S3; G4; K5; K6; A7; A10; A13; A14; T99; G100; I101; A102; E103; M123; D124; E125; S126; L127; A128; N129; L130; E134; S137; E138; E140; R141; N142; K144; A145; E146; K147; E148; K149; K150; P152; P153; P154; A365; N366; E373; K374; E376; M377; Q380; E381; R384; E387; A388; Y391; L392; Q395; L396; D397; F398; V400; L401; N402; K404; E413; V414; V415; I416; Q417; L418; Q419; E420; K421; H422; V423; K424; D425; E426; Q427; I428; W431; K432; V435; L441; L445; V449; Q501; E505; Q509; E512; A513; N514; P515; P516; S517; D518; V519; Y520; L521; S522; S523; R526; Q527; D530; S683; T684; T685; A686	0.122066	3820.99	7321.11	0.342933	4.11852	4.63334	-30.6107	-44.4121	0.329263
P22692	P01344	M1; L2; P3; L4; C5; L6; V7; A8; A9; L10; L11; L12; A13; A14; G15; P16; G17; P18; S19; L20; G21; D22; E23; A24; I25; H26; C27; L35; A36; C38; P40; P41; V42; G43; C44; E45; E46; L47; V48; R49; G52; C53; A57; G62; L63; G68; V69; Y70; R73; C74; G75; S76; G77; L78; R79; C80; Y81; P82; E87; K88; P89; L90; H91; L93; M94; E102; L103; Q110; S112; L113; Q114; P115; D117; K118; D119; E120; H123; P124; N126; S127; F128; S129; C131; S132; A133; R136; L139; Q140; K141; H142; F143; A144; K145; I146; R147; D148; R149; S150; T151; S152; K157; N159; G160; A161; P162; R163; D165; R167; V169; P170; Q175; L178; H179; L182; E183; L185; A186; H193; L196; I201; P202; N203; C204; D205; R206; G208; H211; C215; H216; P217; A218; R223; G224; K244	0.51938	4347.76	9540.47	0.313054	M1; G2; I3; P4; M5; G6; K7; M9; L10; V11; L13; T14; F15; L16; A17; F18; S20; C21; C22; I23; A24; A25; Y26; R27; P28; E30; T31; L32; C33; G34; G35; E36; L37; V38; D39; T40; Q42; F43; V44; G46; D47; R48; G49; F50; Y51; F52; S53; R54; A56; V59; S60; R61; R62; S63; R64; V67; E68; E69; C71; F72; R73; C75; D76; L77; A78; L79; L80; E81; T82; Y83; C84; A85; T86; E91; R92; V94; S95; T96; P97; P98; T99; V100; P102; D103; P106; R107; Y108; Q124; R127; R128; L130; P131; A132; L133; R135; A136; G139; H140; A143	0.55	4632.4	8141.15	0.362656	7.34953	3.3407	-63.718	-83.9519	0.113366
P22694	P09430	T52; G53; S54; F55; K73; L83; K84; Q85; I86; E87; H88; E128; F130; S131; L133; R134; G137; R138; D167; K169; P170; E171; N172; D185; G187; F188; W197; T198; L199; C200; G201; T202; P203; E204; Y205; L206; I210; I211; L212; S213; Y230; E231; A234; G235; Y236; P237; F240; A241; D242; P244; I245; I247; Y248; E249; V252; R257; F258; P259; S260; H261; K267; D329; Y331; E347	0.182336	1849.98	3717.38	0.33229	T3; S4; K6; L7; K8; H10; G11; M12; R14; S15; K16; S17; R18; S19; P20; H21; K22; G23; V24; K25; R26; G27; K30; R31; Y33; R34; K35; N37; L38; K39; R41; K42; D45; N48; R49; R52	0.654545	2017.47	4018.57	0.334237	5.6885	10.8599	-7.88733	-20.5847	0.208986
P22694	P46776	K48; L50; G51; T52; G53; S54; F55; G56; R57; V58; A71; K73; L75; L83; Q85; H88; T89; E92; V105; M121; E122; Y123; V124; G126; G127; E128; F130; S131; H132; R134; R135; I136; G137; D167; K169; P170; E171; N172; L174; T184; D185; G187; F188; L199; G201; T202; P203; E204; Y205; L206; I210; I211; L212; S213; E231; G235; Y236; P237; F240; A241; D242; Q243; P244; I245; I247; Y248; E249; V252; K318; F319; R320; D324; T325; S326; N327; F328; D329; D330; Y331; E332	0.22792	2474.4	4375.25	0.361245	R9; K10; R12; G13; H14; V15; S16; H17; G18; H19; G20; R21; I22; G23; K24; H25; R26; K27; H28; P29; N34; L38; H40; H41; N44; F45; K47; Y48; H49; P50; Y52; K55; V56; G57; M58; K59; H60; Y61; H62; L63; K64; R65; N66; N74; K77; K110; L112; G113; K114; G115; K116; S130; R131; R132; K136	0.371622	2644.59	4969	0.347351	5.46983	7.81404	-18.1694	-31.8268	0.122458
P22694	P61925	T52; G53; S54; F55; K79; K82; L83; K84; Q85; H88; E128; F130; S131; R134; G137; R138; D167; K169; P170; E171; F188; W197; T198; L199; C200; G201; T202; P203; E204; Y205; L206; I210; I211; L212; S213; K214; G215; Y230; E231; A234; G235; Y236; P237; F240; A241; D242; Q243; P244; I245; I247; Y248; R257; F258; P259; S260; H261; N327; F328; D329; Y331	0.17094	1857.44	3772.98	0.329894	M1; D3; V4; T7; Y8; D10; F11; I12; S14; G15; R16; T17; G18; R19; R20; N21; A22; I23; H24; D25; I26; L27; V28; S29; S30; G33; N34; S35; N36; L38; A39; L40; L42; A43; L45; I47; N48; T50; E51; G52; D55; R58; S59; E62; Q63; E66	0.605263	1872.81	3793.06	0.330543	8.04236	11.2593	-16.6525	-31.1261	0.173463
P22694	P62753	S54; F55; L83; K84; Q85; E87; H88; F130; R134; R135; G137; R138; D167; K169; P170; E171; F188; K190; R191; V192; T196; W197; T198; L199; C200; G201; T202; P203; E204; Y205; E231; A234; G235; Y236; P237; F240; A241; D242; Y248; P259; S260; H261	0.119658	967.561	2422.06	0.285448	R224; Q227; I228; K230; R231; R232; L234; S235; S236; R238; A239; S240; T241; S242; K243; S244; E245; S246; S247; Q248; K249	0.084337	1203.17	2631.61	0.313751	13.8203	7.37081	2.35782	-7.27911	0.591073
P22694	Q05952	W31; K48; L50; G51; T52; G53; S54; F55; G56; R57; V58; A71; K73; L75; K79; K82; L83; K84; Q85; I86; E87; H88; L90; N91; E92; R94; L96; V105; M121; E122; V124; G127; E128; F130; S131; H132; R134; R135; G137; R138; R166; D167; K169; P170; E171; N172; L174; T184; D185; G187; F188; A189; K190; R191; V192; K193; R195; T196; W197; T198; L199; C200; G201; T202; P203; E204; Y205; L206; I210; I211; L212; S213; Y230; E231; A234; G235; Y236; P237; F240; A241; D242; Q243; P244; I245; I247; Y248; G254; K255; V256; R257; F258; P259; S260; H261; K267; R271; L274; K318; F319; T325; S326; N327; F328; D329; D330; Y331; E332; E334; E350	0.310541	3883.38	6542.23	0.372485	M1; D2; T3; Q4; T5; H6; S7; L8; P9; I10; T11; H12; L15; H16; N18; S19; Q20; T25; R28; H29; T32; F33; S36; C37; S40; H41; G43; S44; R45; S46; Q47; S48; S49; Q51; P53; A54; S55; H56; R57; N58; P59; T60; G61; A62; Q69; S70; Q71; S72; P73; N74; T75; S76; P78; P79; K80; R81; H82; K83; K84; T85; M86; N87; S88; H89; H90; S91; P92; M93; R94; P95; T96; I97; L98; H99; C100; R101; C102; R121; Q124; V125; K127; T128; K129; R131; S132; S133; G134; W135; K136; S137; N138	0.65942	4176.49	8047.09	0.341675	11.9109	5.211	-23.5634	-52.6901	0.121642
P22694	Q92624	G10; S11; E12; V13; E14; K17; E18; L20; A21; K22; K24; E25; S160; N217; D265; D268; N272; Q275; T279; K280; F282; N284; L285; K286; N287; S290; D291; T294; H295; K296; A299; T300	0.091168	949.094	2395.53	0.283767	Y345; S346; S347; G348; K349; F350; E388; I391; D392; C393; H394; N395; K396; R437; R443; Y483; D484; E514; R518; I521; K522; N525; V533; F534; H537; N538; S541; N544; R545; D548; Y551	0.052991	943.912	2572.45	0.268435	4.22608	9.50869	2.67688	-2.44768	0.716062
P22694	Q96BH1	W31; P34; K47; K48; L50; G51; T52; G53; S54; F55; G56; R57; V58; A71; K73; L75; V81; L83; K84; Q85; I86; E87; H88; T89; L90; N91; E92; R94; V105; M119; M121; E122; Y123; V124; G126; G127; E128; F130; S131; H132; R134; R135; I136; G137; R138; R166; D167; K169; E171; N172; L174; I175; T184; D185; F186; G187; F188; A189; K190; R191; T196; W197; T198; L199; C200; G201; T202; P203; E204; L206; I210; I211; L212; S213; K214; Y230; G235; Y236; P237; P238; F240; A241; D242; Q243; P244; I245; Q246; Y248; E249; K250; V252; S253; K255; R257; F258; P259; S260; H261; F315; P317; K318; F319; R320; D324; T325; S326; N327; F328; D329; D330; Y331; E332; E333; E347; E350	0.327635	4181.64	6679.4	0.385013	I34; E44; N85; P86; R87; L89; S90; D91; E92; I94; H132; Q134; V136; I137; C138; L139; Y140; G141; H155; R164; Y165; H168; M169; E172; P199; V200; C201; R202; E223; L224; Y225; S231; Q234; Q235; E237; R238; K239; L241; Y242; Q245; E247; R248; G249; G250; I251; I252; D253; L254; E255; E257; R258; Y261; L265; K380; P382; M383; D384; L385; K386; P387; E388; P389; H390; G393; V394; E395; G396; P397; P398; Q399; E400; K401; G402; G404; S405; W406; Q407; R422; K424; G425; R426; T427; P428; G429; S430; S431; Y432; P433; R434; L435; P436; R437; G438; Q439; G440; A441; Y442; R443; P444; G445; T446; R447; E449; L451; G452; E454; S455; K456; G458; S459	0.239651	4407.63	7537.19	0.368999	8.38255	3.95843	-17.0453	-39.3554	0.290852
P22732	O14880	E2; N94; Q223; K224; K225; R251; Q252; E255; A256; K258; A259; G261; F262; S264; K267; V481; S482; E483; V484; Y485; P486; E487; K488; E490; L491; L494; V497; E500; Q501	0.057884	971.963	2650.76	0.268296	M1; A2; V3; L4; S5; K6; Y8; G9; L12; A16; F19; V22; L65; Y68; P69; L72; Y81; Q135; H136; L137; G138; K141; S142; G143; L144; G145; S146; G147; P148	0.190789	971.517	2401.34	0.28804	7.20357	0	-12.4762	-15.5844	0.719076
P22732	P34910	M1; E2; Q3; Q4; D5; Q6; S7; M8; K9; E10; G11; R12; Y32; V36; A37; V39; N40; S41; P42; A43; L44; L45; Q47; Q48; N51; E52; E63; D64; F65; L67; T68; L69; W71; S72; V73; V75; S76; M77; F78; P79; F80; G82; F83; R132; A139; S143; N144; P155; K156; N157; Q167; I170; T171; I174; L175; Q178; I179; G181; L182; R183; N184; L185; A187; N188; V189; K231; Q235; G239; W240; D241; S242; D244; R245; E246; V247; A248; E249; R251; Q252; E255; M285; Q288; Q289; V293; N294; I296; Y297; Y298; Y299; A300; D301; Q302; I303; L305; S306; A307; G308; V309; P310; E311; E312; V314; Q315; Y316; V317; T318; A319; T321; G322; A323; V324; N325; V326; V327; M328; T329; C331; F334; V335; L338; L339; L343; L347; I351; L363; A364; Q366; D367; S370; W371; P373; Y374; I375; I377; V378; V380; I381; S382; Y383; V384; I385; H387; A388; L389; S392; A396; H419; W420; L421; N423; F424; V426; G427; L428; F430; P431; F432; Q434; E435; G436; L437; G438; P439; Y440; S441; F442; K464; A465; K466; T467; I469; E470; Q473; I474; K477; V484; P486; E487; K488; E489; E490; L491; K492	0.365269	6660.89	10683.6	0.384036	L10; F11; G13; H14; L15; N16; N17; T18; F19; F20; S21; K22; T23; E24; T35; T38; S39; S42; Q43; A46; N47; Q49; N50; T51; T52; G53; N54; P55; L56; G57; Q58; P59; T60; F62; S63; F66; S67; E90; K91; P92; E93; A94; H95; T96; S97; A98; G99; Q100; P101; L102; A103; Y104; N105; T106; K107; Q108; P109; T110; P111; I112; A113; R126; Q127; L128; A131; R132; T136; Q137; P138; K140; S141; F142; V143; Y144; T145; R158; K159; Q160; I161; T162; V163; H164; S167; T168; Q169; P170; T171; S172; S180; T181; P182; G183; F184; I185; L186; D187; T188; T189; S190; Q193; Q196; K197; N198; Y200; N201; I203; A204; L207; I208; L211; L212; M215; L216; I219; I222; V223; K226; C227; K230; P231; N234; D235; W238; G240; R241; S242; F244; A245; D246; G247; E248; P250; D251; I252; D255; R258; E259; I262; K265; R266; I269; L272; P274; W275; K276; P277; S278; K279; T281; L283; A284; D285; L287; E288; T306; E307; K310; Q312; S332; S333; D334; D335; A336; D337; L401; N402; L436; N437; E438; S439; L440; P441; P442; P443; P444; A445; E446; L447	0.397321	6778.94	10499.4	0.392339	13.2442	4.01791	-73.472	-123.037	0.792548
P22732	Q3SXY8	M1; E2; Q3; Q4; D5; Q6; S7; M8; K9; E10; G11; R12; L13; A18; T21; L22; K156; N157; L158; A161; L162; V165; F169; L221; I222; Q223; K225; E227; K231; D244; R245; V247; A248; R251; Q252; D254; E255; K258; A259; G261; W276; L279; F330; V333; F334; E337; I454; Y455; L458; I459; K464; A465; K466; T467; E470; I474; K477; M478; K480; S482; E483; V484; Y485; P486; E487; K488; E489; E490; L491; K492; E493; L494; P495; P496; V497; T498; S499; E500; Q501	0.157685	2968.8	5286.12	0.35964	M1; S3; L4; A6; S7; G10; W11; K13; R14; W15; E17; R20; Q62; G63; K64; F65; L159; Q161; I162; E163; K177; K180; K181; Y184; W185; H188; V189; A191; R192; D193; F194; D195; P376; P377; P379; P380; G382; W383; G384; T385; P386; K387; V388; R390; E395; P396; L397; E399; T400; H401; H402; N403; D404; F405; K408; P411; P412; L413; A414; V415; P416; Q417; R418; P419; N420; S421; D422; A423; H424; D425; V426; I427; S428	0.170561	2939.08	6105.87	0.324942	5.41649	0.677061	-25.4416	-33.2903	0.393162
P22732	Q8N3G9	M1; N40; A43; L44; L45; Q47; Q48; F61; D64; F65; T68; L69; W71; L87; L88; G90; P91; N94; K95; R183; Y219; L221; I222; Q223; K225; E227; R251; Q252; D254; E255; A256; E257; K258; A259; A260; G261; F262; I263; S264; V265; L266; K267; F269; R270; M271; R272; S273; L274; R275; W276; Q277; L278; L279; I282; V283; G286; L290; Y298; Y299; Q302; P310; E311; E312; L404; S406; S407; P409; S410; M413; V418; L421; S422; F424; T425; L428; I429; P431; F432; I433; Q434; E435; G438; P439; I469; N472; Q473; T476; N479; K480; V481; S482; E483; V484; Y485; K488; L491; K492; L494; P495; P496; V497; T498; S499; E500; Q501	0.209581	4190	7733.88	0.351396	L248; P250; L252; I253; T255; F256; Q257; K258; T260; T262; W275; H290; P291; V292; S293; Y299; N300; L301; T302; T304; R306; S335; R336; Q338; P339; F342; A343; C346; A347; L349; I350; M353; L354; F356; I357; M360; T361; R363; N364; A365; Q367; Q368; K369; D370; M371; E373; A375; D376; F377; D378; F379; S380; P381; M382; S383; D384; K385; N386; P387; E388; P389; P390; G392; V393; R394; C395; C396; Q398; M399; C400; C401; G402; P403; F404; L405; E407; S410; E411; Y412; L413; E414; I415; V416; R417; E418; N419; H420; G421; L422; L423; P424; P425; L426; Y427; K428; S429; V430; K431; T434	0.227586	4095.22	8979.71	0.313212	6.75902	1.68976	-47.1309	-62.1682	0.745604
P22732	Q96E29	K225; E227; R251; Q252; D254; E255; A256; K258; A259; A260; G261; K267; R272; S482; E483; V484; Y485; P486; E487; E489; E490; L491; K492; L494; P495; P496; V497; T498; S499; E500; Q501	0.061876	1181.11	3157.47	0.272234	K275; R282; R302; L303; E304; L305; G306; F307; K308; H309; N310; E311; H314; R318; I319; P320; F334; H338; N339; S342; P344; H345; H346; V349; K350; F351; P352; Q353; N356; T357; D378; A380; K381; D388; V391; S392; I393	0.088729	1116.13	2368.65	0.320287	9.5767	6.09426	-5.08496	-12.5737	0.819357
P22732	Q96P31	M1; E2; Q3; Q4; D5; Q6; S7; M8; K9; E10; G11; R12; L13; T14; N157; L158; L221; I222; K225; E227; K231; W240; S242; D244; R245; V247; A248; E249; R251; Q252; D254; E255; A256; E257; K258; A259; A260; G261; F262; K267; R270; M271; R272; S273; R275; A307; V324; M328; C331; F334; V335; E337; L338; L339; R342; L343; L344; L346; L347; S350; I351; W371; Y374; I375; I377; V378; I381; S382; I385; L389; L404; T453; F457; L458; I459; V460; P461; E462; K464; A465; K466; T467; I469; E470; N472; Q473; I474; T476; K477; M478; N479; K480; V481; S482; E483; V484; Y485; P486; E487; K488; E489; E490; L491; L494; P496; V497; T498; S499; E500; Q501	0.219561	4761.4	8438.05	0.360727	M1; L3; W4; L6; L7; L10; T11; G13; R14; E15; Q16; S17; G18; V19; A20; S48; H49; A52; Q53; G54; Y59; E62; L64; Q81; K83; T84; R85; G86; S87; S88; L89; G571; A574; A575; T578; G579; L582; L585; V586; A589; A590; L593; L594; Y596; A597; R598; R600; R601; K602; P603; G604; G605; L606; S607; A608; T609; G610; T611; S612; S613; H614; S615; P616; E618; C619; Q620; E621; P622; S623; S624; R626; P627; S628; R629; I630; D631; P632; Q633; E634; P635; S638; K639; P640; L641; A642; P643; M644; L646; P648; M649; Y650; S651; N652; V653; N654; P655; G656; D657; S658; N659; I661; Y662; S663; Q664; I665; W666; N674; N677; P679; E686; L688; T689; V690; L691; Y692; S693; E694; K697; G705; E706; A707; S708; S709; Y722; N724; V725; P726; R727; V728; L729; L730; A731; S732; D733; H734	0.183924	4697.71	10091.6	0.317642	8.03458	1.69149	-46.2865	-66.1363	0.338757
P22732	Q96Q45	M328; L339; R342; L343; L344; L346; L347; S350; I351; L353; I354; C357; V358; T360; A361; A364; L365; T368; W371; M372; I385; L389; L437; Y440; I443; A446; V447; L450; T453; I454; F457; E462; E500	0.065868	924.056	1978.45	0.318365	Y248; Q254; L255; A305; L306; P308; L311; F314; L315; T318; L322; Q326; Q356; P357; V360; V361; L363; V364; L367; L368; G370; L371; L374; F375; S377; Y378; R379	0.066176	988.89	1869.05	0.346014	2.09102	0	-25.4738	-26.3619	0.002391
P22732	Q9NY72	M1; Q3; Q4; D5; Q6; S7; M8; K9; E10; G11; R12; L13; L15; A18; L19; T21; L22; F26; F30; V36; A37; N40; S41; P42; A43; L44; L45; Q47; Q48; N51; E52; F61; L67; T68; W71; S72; V75; S76; F78; P79; R132; N157; L158; A161; L162; V165; L168; F169; V172; L175; V176; Q178; I179; F180; L182; R183; N184; L185; L186; A187; N188; V189; D190; G191; R245; E249; Q252; E255; A256; A259; A260; L266; K267; L268; F269; R270; M271; R272; S273; R275; L278; L279; I282; V283; L290; N294; A295; Y297; Y298; D301; L305; E311; E312; V314; Q315; Y316; T318; V326; F330; V333; F334; E337; N423; F424; T425; G427; L428; I429; F430; P431; F432; I433; Q434; G436; L437; V444; I448; L451; T467; I469; E470; N472; Q473; T476; K477; K480; S482; E483; V484; Y485; P486; K488; E490; L491; K492; E493; L494; P495; P496; V497; T498; S499; E500; Q501	0.287425	4954.44	10388.7	0.32291	M1; P2; A3; F4; L7; F8; L15; W18; V19; S20; V21; C22; F23; P24; V25; C26; V27; E28; V29; P30; S31; E32; E34; A35; V36; N39; P40; K42; R44; I46; M49; E52; E53; V54; E55; A56; T57; T58; V59; E61; F63; D71; F72; L73; E76; Y77; R78; N79; V84; E85; Q93; N95; G96; S97; K98; D99; L100; Q101; D102; S104; I105; T106; L108; S123; E125; E127; R132; F134; T146; E147; A149; G150; E151; D152; T154; S155; V156; S158; E159; M161; M162; Y163; L165; L166; V167; L169; T170; L173; L174; M177; I178; C180; Y181; V184; S185; E188; A191; Q192; N194; A195; S196; Y198; L199; A200; I201; P202; S203; E204; N205; K206; E207; N208; S209; A210; V211; P212; V213; E214; E215	0.553488	5108.83	10048	0.337064	4.76982	1.3912	-67.5361	-80.7973	0.615064
P22735	P05187	M1; M2; D3; G4; E26; P27; E28; P29; E30; P31; D32; G40; R41; S42; F43; W44; A45; R46; C47; C48; G49; C50; S52; C53; R54; N55; A56; D58; P63; E64; S66; D67; S68; R69; G70; G72; R79; P80; R83; S85; D86; S87; R88; R89; P90; V91; D333; R367; T368; Y370; Y416; H426; L427; H429; G511; F513; T627	0.069767	2114.5	3928.34	0.349919	K109; V111; P112; D113; S114; F129; Q130; F140; N141; Q142; R172; H175; N187; R188; N189; W190; Y191; A194; D195; P197; A198; R201; K227; Y228; R231; M232; G233; T234; P235; Y239; P240; D241; D242; Y243; S244; Q245; T248; L250; G294; D295; M296; K297; Y298; H301; R336; D338; H339; H342; E343; R345; R348; P419; G420; Y421; V422; L423; K424; D425; G426; P429; R442; P448; L449; D450; E451; E452; T453; H454	0.127103	1935.92	3886.92	0.33247	6.41908	4.93775	-12.0585	-21.5514	0.107675
P22735	P13284	M1; D3; G4; P5; R6; S7; D8; V9; G10; R11; W12; G13; G14; N15; P16; L17; Q18; P19; T21; T22; P23; S24; P25; E26; E28; P29; E30; R34; G39; G40; R41; S42; W44; A45; R46; C47; C48; G49; N55; N214; E253; I255; D259; H260; W263; G313; G314; D317; V319; N320; D408; T409; S410; Y416; W442; K444; P446; D447; L448; P449; S450; G451; F452; D453; G454; W455; V477; E478; K481; N482; L484; V485; Y486; M487; K488; Y489; P492; W505; F513; Y542; L543; H546; A552; K555; A556; E558; T559; A561; A562; H563; G564; S565; K566; P567; N568; A571	0.117503	3498.1	6658.87	0.344404	M1; T2; L3; S4; P5; L6; L7; L8; F9; L10; P12; L15; L16; D18; V19; P20; A22; Q25; A26; S27; P28; L29; Q30; A31; L32; F34; E69; A70; L71; C72; G73; G74; C75; R76; A77; F78; I80; R81; E82; F84; P85; L88; L89; Y101; N103; A104; Q105; E106; Q107; N108; W113; Q118; H119; E150; E151; F152; E153; M155; A192; Q193; T195; D196; A197; L198; Q199; P200; P201; H202; E203; Y204; V205; P206; E216; D217; Q218; T219; Q220; L222; T223; D235; V236; C237; P238; S239; S240; S242; S243; L244; R245; S246; V247; C248; F249; K250	0.376	3383.41	6357.12	0.347354	6.68458	3.77824	-32.7188	-47.7683	0.085496
P22735	P22735	M1; D3; G4; P5; R6; S7; D8; V9; G10; R11; W12; G13; G14; N15; P16; L17; Q18; P19; T22; P25; E26; P27; E28; E30; R37; G38; G40; R41; S42; F43; W44; A45; R46; C47; C48; G49; C50; S52; R54; N55; R71; R93; G94; S95; G96; N98; R143; R162; T164; N171; N172; P173; E174; V175; G176; K177; H180; I182; P184; K187; S190; N214; R225; Q227; I255; R308; G309; M310; P311; G313; G314; G316; D317; V319; N320; R323; V324; S331; L332; D333; N335; N341; S343; D345; S347; R348; Y374; T407; D408; D414; Y416; E419; E425; H426; L427; H429; D430; R445; P446; D447; L448; P449; S450; G451; D453; Q463; E464; T465; S466; S467; G468; I469; F470; C471; Y486; M487; K488; Y489; W505; R507; D509; D510; G511; S512; F513; H563; S565; K566	0.156671	4535.08	7676.22	0.371384	M1; D3; G4; P5; R6; S7; D8; V9; G10; R11; W12; G13; G14; N15; P16; L17; Q18; P19; T22; P25; E26; P27; E28; E30; R37; G38; G40; R41; S42; F43; W44; A45; R46; C47; C48; G49; C50; S52; R54; N55; R71; R93; G94; S95; G96; N98; R143; R162; T164; N171; N172; P173; E174; V175; G176; K177; H180; I182; P184; K187; S190; N214; R225; Q227; I255; R308; G309; M310; P311; G313; G314; G316; D317; V319; N320; R323; V324; S331; L332; D333; N335; N341; S343; D345; S347; R348; Y374; T407; D408; D414; Y416; E419; E425; H426; L427; H429; D430; R445; P446; D447; L448; P449; S450; G451; D453; Q463; E464; T465; S466; S467; G468; I469; F470; C471; Y486; M487; K488; Y489; W505; R507; D509; D510; G511; S512; F513; H563; S565; K566	0.156671	4540.34	7690.06	0.371234	11.4595	6.39089	-19.1004	-52.9797	0.235567
P22735	P26371	M1; G4; P5; R6; S7; D8; V9; R11; W12; G13; G14; N15; P16; L17; Q18; P20; R46; C48; C50; C51; S52; C53; R54; N55; A56; A57; D58; D59; D60; W61; G62; E64; D317; N320; R323; L332; D333; I339; H405; D406; T407; D408; T409; L411; D414; Y416; H426; L427; H429; D447; L448; P449; Q463; E464; T465; S466; S467; G468; I469; F470; V485; Y486; M487; K488; Y489; D490; P492; F493; W505; R507; G511; F513; A562; H563; G564; S565; K566; F620; V624; S625; G626	0.099143	2586.46	4345.53	0.37312	C10; G11; S12; S13; C14; G30; C31; G32; P33; S34; V39; Y40; C41; K43; V45; C47; V49; P50; A51; C52; S53; C54; S55; S56; K59; R60; G67; S68; K69; G70; G71; C72; G73; G76; C77; S78; Q79; C80; S81; C82; C83; S95; Q98; C99; S100; K103; P104; Y105; S107; Q108; C109; R121; S124; C125; S128; S129; C130; K132; Q146; S147; S148; C150; K151; P152; C153; S155; Q156; S157; V163; C164; Y165; Q166; C167; K168; I169	0.443787	2625.12	4386.25	0.374409	11.8966	1.15128	-28.0694	-42.9507	0.082013
P22735	P28330	L17; P23; S24; P25; E26; P27; E28; P29; E30; R34; R36; R37; G38; G39; G40; R41; S42; F43; W44; A45; R46; C47; C48; G49; C50; C51; S52; C53; R54; N55; A56; A57; D58; D59; W61; G62; P63; E64; P65; S66; D67; G70; R71; G72; S73; S74; S75; R78; P80; G81; R83; Y303; R307; R308; P311; D333; D334; N335; R367; T368; G369; Y370; S371; S467; I469	0.079559	2496.35	4789.56	0.342627	S130; G133; S135; I136; I140; I170; M172; T173; E174; P175; G176; A177; G178; S179; D180; L181; Q182; G183; I184; K185; V202; F203; I204; S205; H221; E222; A223; P224; S225; P226; A227; H228; R246; L248; K250; L253; Q256; T258; E260; N278; K279; F281; Y282; I284; M285; K286; L288; E291; R292; L294; I295; V298; D361; S362; A363; C366; R406; V407; Q408; I410; Y411; G412; G413; T414; E416; I417; E420; L421; A423; R424; E425; V427; F428; D429; K430	0.174419	2457.34	4349.27	0.361022	7.67106	4.44114	-25.1681	-37.6974	0.032232
P22735	P37840	P19; P20; T21; T22; P23; S24; P25; E26; P27; E28; P29; E30; R36; E64; P65; S66; D67; S68; R69; G70; R71; G72; S75; G76; T77; R78; R79; P80; G81; S82; R83; G170; N171; P173; Q221; F237; P239; E242; H295; G296; D299; Y303; Y346; S347; R348; G349; T350; N351; A354; W355; E360; L363; S364; L366; R367; T368; G369; Y370; S371; V372; P373; T722; N723; V725; R727; R735; P736; I738; N740; D771; S772; P773; G800; G801; D802; S803; H804; L805; G806; E807; T808	0.099143	2503.24	4509.03	0.35698	M1; V15; V16; A19; E20; K23; V26; A27; L38; Y39; V40; G41; S42; K43; T44; K45; E46; G51; V52; A53; V55; A56; E57; T59; E61; Q62; V63; T64; N65; V66; G67; G68; A69; V70; V71; T72; G73; V74; T75; V77; G93; F94; V95; K96; K97; D98; M116; P117; V118; D119; P120; D121; N122; E123; A124; Y125; E126; M127; P128; S129; E130; E131; Y133; Y136; E137; P138; E139	0.478571	2668.55	4431.58	0.375846	8.12097	1.93356	-17.8106	-28.9956	0.293174
P22735	Q15040	G39; G40; R41; S42; F43; W44; A45; R46; C47; C48; G49; C50; C51; S52; C53; R54; N55; A56; D58; D59; D60; W61; G62; P63; R79; G81; S82; R83; G84; S85; D86; S87; R88; R89; P90; S92; R93; G94; S95; G96; N98; R162; T164; E166; E174; V175; G176; K177; H180; I182; P184; K187; G189; S190; G191; W193; S212; N214; R225; T226; Q227; E232; R308; G309; M310; P311; G313; G314; D317; N320; R323; V324; D333; D334; P446; D447; S467; I469; K488	0.096695	2635.61	4912.12	0.349192	C3; Q31; R33; E34; C36; A37; E58; Q61; R62; L63; S64; N66; T67; M68; V69; T70; P71; H72; K73; K74; N79; G80; N81; Y82; D83; V84; N85; M88; A89; Q92; T93; K94; G95; E97; A98; V99; W100; W101; D102; K103; R104; R105; N121; K136; R137; Q138; H139; W140; K156; L177; G179; K180; N181; C182; E183; L184; L185; E190; E191; E193; A194; H195; Q196; W198; R199	0.321782	2517.82	4617.4	0.352872	5.04519	1.94046	-20.7703	-28.403	0.171925
P22735	Q5T753	D8; V9; G10; R11; R34; R41; W44; A45; R46; C47; C48; G49; C50; C51; S52; C53; R54; N55; A57; D58; D59; D60; W61; G62; P63; E64; P65; S68; R69; R143; K177; P213; N214; I216; P252; E253; D254; I255; Y257; D259; H260; W263; P311; G313; G314; G316; D317; V319; N320; R323; R396; D406; T407; D408; T409; L411; W442; K444; R445; P446; D447; L448; P449; S450; G451; F452; D453; G454; W455; E464; T465; S466; S467; G468; I469; C471; C472; V477; E478; K481; N482; L484; V485; Y486; M487; K488; Y489; D490; P492; F493; I532; E538; I540; Y542; L543; H546; T559; H563; G564; S565	0.122399	3049.44	5242.87	0.367743	M1; S2; C3; Q4; S6; Q7; Q9; C10; Q11; C16; T17; K19; C20; P21; P22; K23; C24; P25; T26; P27; C29; K32; P38; P39; V40; S41; S42; C43; C44; C51; G53; S55; C60; S62; S63; S64; G65; G66; C67; C68; S69; S70; G71; G72; C75; C76; S78; H79; H80; R84; H86; R87; H88; R89; P90; Q91; S92; S93; D94; C95; C96; S97; Q98; P99; S100; G102; S104; G107; G111; Q112; H113; S114; G115; G116; C117; C118	0.644068	3286.79	5193.81	0.387565	12.9414	1.89387	-20.809	-41.2468	0.511333
P22735	Q5T7P3	M1; P5; R6; S7; D8; V9; G10; R11; W12; G13; G14; N15; P16; P19; P20; T21; T22; R37; G38; G39; G40; R41; S42; W44; A45; R46; C48; G49; C50; C51; S52; C53; R54; N55; D58; D59; W61; G62; P63; P65; L332; D333; W342; S343; H405; D406; T407; D408; T409; L411; D414; Y416; H426; L427; H429; D430; S431; P446; D447; L448; P449; S450; Q463; E464; T465; S466; S467; G468; I469; F470; V485; Y486; M487; K488; Y489; D490; P492; F493; W505; R507; D510; G511; S512; F513; A562; H563; G564; S565; K566; P567; V624	0.111383	2849.8	4731.01	0.375923	M1; S2; C3; Q4; Q5; N6; Q9; C10; Q11; P12; P13; K15; C16; P18; L25; T26; P27; R28; C29; P30; P31; K32; C33; P34; P35; P38; P39; V40; S41; S42; C43; C44; S45; S64; G65; G66; C67; C68; G72; G73; G74; C75; C76; L77; S78; H79; H80; R81; R82; R83; R84; S85; C87; H88; R89; P90; Q91; S92; S93; G94; C95; C96; S97; Q98; G101; C106; G107; G108; G109; Q112; H113; S114; G115; G116; C117; C118	0.644068	3298.59	5575.5	0.37171	7.80693	3.57818	-16.1245	-30.8739	0.066259
P22735	Q5TA76	V9; G10; R11; W12; G13; G14; N15; P16; L17; Q18; P19; P20; T21; S35; R37; G38; G39; G40; R41; W44; R46; C47; C48; G49; C50; C51; S52; C53; R54; N55; A56; A57; D58; D67; S68; R69; G70; R71; G72; S73; S74; G76; T77; R78; R79; V91; S92; N172; R307; R308; S331; L332; D333; D334; N335; I339; Y370; S371; H405; D406; T407; D408; S410; T412; M413; D414; Y416; H426; L427; H429; D430; S431; Q463; E464; T465; S467; G468; I469; F470; W505; S565; K566; V624	0.101591	2402.87	4278.23	0.359652	M1; S2; C3; Q4; Q5; Q7; Q9; C10; Q11; P12; P13; P14; K15; C16; P17; S29; S30; S31; C32; A33; P34; S35; S36; G37; G38; C39; S43; E44; R45; S46; C47; C48; L49; S50; H51; H52; R53; R55; R56; S57; R59; C62; Q63; S64; S65; N66; G73; Q74; G77; S78; S79; S80; C81; G82; H83; S84; S85; A86; G87; C88; C89	0.685393	2690.99	4726.5	0.36279	11.3863	1.57052	-7.47262	-21.8379	0.537454
P22735	Q5TA78	D8; R11; W12; G13; G14; N15; P16; L17; R36; G39; R41; A45; R46; C47; C48; G49; C50; C51; S52; C53; R54; A57; P63; R323; L332; D333; H405; D406; T407; D408; T409; D414; Y416; H426; L427; H429; D430; P446; D447; L448; P449; S450; F452; P462; Q463; E464; T465; S466; S467; G468; I469; F470; C471; C472; L484; V485; Y486; M487; K488; Y489; D490; P492; F493; W505; G511; S512; F513; A562; H563; G564; S565; K566; P567; N568; V569	0.091799	2238.17	3925.21	0.363141	C3; Q4; Q5; Q7; C10; Q11; P12; P13; K15; I18; P22; S27; K28; I37; S38; S39; C40; C41; G42; S43; S44; S45; G47; C48; C51; S52; S53; E54; G56; G57; C58; C59; L60; H62; R64; H65; H66; R67; S68; H69; C70; H71; R72; P73; K74; S75; S76; N77; Y79; G80; S81; S83; G84; Q85; Q86; S87; G88; G89; S90; G96; G97; C99	0.626263	2604.45	4846.57	0.349543	10.738	2.065	-21.3033	-34.7085	0.172156
P22735	Q6EMK4	M1; M2; D3; P5; R6; S7; D8; V9; G10; R11; W12; G13; G14; N15; P16; L17; Q18; P19; P20; T21; T22; P31; D32; G33; R34; S35; G39; G40; R41; S42; F43; W44; A45; R46; R54; N55; A56; A57; D58; D59; D60; W61; G62; P63; E64; P65; R71; R89; P90; V91; S92; R93; G94; S95; R143; R162; T164; E166; L168; N172; P173; E174; V175; G176; K177; G178; H180; I182; P184; K187; G188; G189; S190; G191; N214; I216; T223; R225; T226; Q227; E232; Q234; I255; P311; G313; G314; G316; D317; V319; N320; L332; D333; I339; G340; N341; W342; S343; D345; S347; R348; Y374; H405; D406; T407; D408; T409; H426; H429; D430; W433; P446; D447; T461; P462; Q463; E464; T465; S466; S467; G468; I469; F470; K488; Y489; D490; P492; F493; S565; F620; T622; V624	0.160343	4891.65	9492.3	0.340077	F37; Y58; F60; E61; Q79; L80; D82; S84; Q85; S103; N104; L105; D106; T108; E127; R128; Y130; K154; Q156; T250; R251; A253; Q254; S275; Q277; P299; N301; C302; V303; C304; P305; E324; R327; H329; F330; P331; P332; K333; A335; G336; R337; F347; G348; C349; P350; A351; T353; W379; P382; T383; E384; P385; A386; T387; E388; A389; P390; S391; P392; P393; S394; T395; A396; P397; P398; V400; G401; P402; V403; P404; Q405; P406; Q407; D408; C409; P410; P411; H421; L422; G423; H426; R492; R495; T497; R499; L501; S502; G503; P504; D505; K506; R507; L508; V509; T510; R512; S532; G541; R542; E552; P565; T567; R570; L574; P575; I578; L582; L586; A589; L590; V593; G594; Y597; C598; R601; K612; G613; Q614; V615; G616; P617; G618; A619; G620; P621; E623; L624; E625; G626; V627; K628; V629; G641; G642; E643; A644; E650; C651; E652; L655	0.208024	4756.27	9340.32	0.337406	5.18246	0.829194	-39.1789	-51.768	0.111058
P22735	Q86VE0	S7; G14; N15; P16; L17; Q18; P19; P20; T21; T22; P23; P25; E26; P29; P31; D32; G33; R34; R36; R37; G38; G39; G40; R41; S42; F43; W44; A45; R46; C47; C48; G49; C50; C51; S52; C53; R54; D58; D59; D60; W61; G62; P63; E64; G94; V97; A99; E166; L168; G170; N171; N172; P173; E174; K177; T179; H180; Q221; R225; Q234; L235; P236; F237; D238; P239; R240; Y303; D306; R307; R308; G309; M310; P311; Y312; G313; G314; G316; D317; N320; R323; V324; A327; S331; L332; D333; D334; N335; I339; R348; R367; T368; G369; Y370; S371; T407; D408; T409; D447; L448; P449; E464; T465; S466; S467; G468; I469; C471; V485; Y486; M487; K488; Y489; D490; P492; F493; H563; S565; D692; S694; L695; T696; L697; L698; E706; E708; Q710; V712; K714; N723; Q734; K737; L739; N740; V741; G742; D743; I744; G745; N747; E748; T749; V750; T751; L752; R753; Q754; S755; F756; D798; G800; G801; D802; H804; L805; G806; E807; T808; P810; M811; A812; R814; G816; A817	0.19951	5640.48	8900.19	0.38791	M1; A2; S3; A4; A5; G7; E8; E10; E11; T12; R14; L15; R16; R19; F20; Q74; E75; K78; R79; N81; D82; R85; R86; E89; K90; A92; R93; E106; D107; P127; G128; G130; A131; G132; A133; E134; E135; P136; P137; A138; A139; P140; S141; S142; Q143; P144; R153; R164; D167; T168; H171; S172; A174; G175; S176; E180; P181; W182; A183; R184; P185; S186; C187; T188; Q190; E191; G192; G193; C194; P195; R196; P197; K198; E199; R200; E201; S202; P203; P205; S206; A207; P229; P230; P231; P232; L233; A234; Q235; V236; A237; P238; P240; R281; S292; L295; P309; L310; P311; P312; P313; P314; P315; P316; P317; P318; P319; P320; R321; P322; V323; L324; P325; P326; P327; A328; P329; K330; V331; E332; I333; T334; P335; E336; P337; V338; S339; V340; V341; A342; A343; V344; G347; A348; V350; A351; I357; A358; P359; R360; S361; E362; E363; A365; P366; R367; P368; P369; P370; H376	0.373434	5684.99	10364.1	0.354226	8.29988	3.53186	-43.5004	-71.8111	0.330499
P22735	Q8IW00	M1; M2; D3; G4; P5; R6; S7; D8; V9; R11; W12; G13; G14; N15; L17; Q18; P19; P20; T21; T22; P23; S24; P25; E26; P27; E28; P29; E30; P31; D32; S35; R36; G38; F43; W44; A45; C47; C48; C50; C51; W61; G62; P63; D67; S68; R69; G70; R71; G72; S73; S74; S75; G76; T77; R78; G84; S85; D86; R88; V97; A99; A100; G101; D102; T104; R106; N171; N172; P173; E174; V175; K177; H180; R225; E232; Q234; R307; R308; G309; R323; V324; A327; D333; D334; N335; D447; L448; P449; S450; G451; F452; S466; S467; G468; I469; C471; L484; Y486; M487; K488; Y489; H563	0.124847	3267.61	6459.04	0.335944	M1; R2; A5; L6; A8; A9; A10; L11; L12; A13; R14; A15; P16; A17; P18; E19; V20; C21; A22; A23; L24; N25; V26; T27; V28; G31; P32; V33; Q50; R52; A59; R61; F63; A65; H66; S67; F68; D69; S70; Q71; E72; A73; L74; K77; T79; K80; L81; V83; Q85; Y86; Y87; G88; N89; F90; S91; R92; R96; H124; V126; R128; V129; Q130; I132; R134; H135; R136; N137; K138; W139; T140; A141; W142; S143; N144; G145; S146; S147; A148; E150; R152; E161; S162; F164; E165; K168; E169	0.26875	3330.38	6699.67	0.33204	9.09368	4.84996	-12.0624	-31.3362	0.683661
P22735	Q8NE01	M1; M2; D3; G4; P5; R6; S7; D8; V9; G10; R11; W12; G13; N15; P16; L17; Q18; P19; P20; T21; T22; P23; S24; P25; E28; P29; P31; D32; G33; R34; S35; R36; R37; G38; G39; G40; R41; F43; A45; C48; C50; C51; S52; R54; N55; A56; A57; D58; D59; D60; W61; G62; P63; E64; P65; S66; D67; S68; R69; R78; D86; R89; P90; V91; R93; G94; S95; G96; V97; N98; A99; A100; G101; D102; T104; R106; E107; M109; G170; N171; N172; E174; G176; K177; T179; Q227; S228; D229; A230; G231; E232; D306; R307; R308; G309; M310; P311; Y312; G313; G314; D317; N320; R323; L332; D333; D334; G340; N341; W342; S343; G344; H405; T407; D408; T409; L411; D414; Y416; E425; H426; L427; H429; D430; S431; W433; D447; P449; T461; P462; Q463; E464; T465; S466; S467; G468; I469; F470; C471; C472; V485; Y486; M487; K488; Y489; D490; P492; F493; W505; G511; F513; I515; T559; A562; H563; G564; S565; K566; P567; N568; V569; N572; F620; T622; V624; S625; G626; T627; H658; L659; V660	0.208078	6183.48	11120.7	0.357341	L199; L200; A202; S203; Q206; V222; V225; L226; A229; G230; V232; F233; L234; E237; L277; D299; P300; Y301; S302; D303; L304; K306; G307; V308; R310; H391; F392; V393; F394; D396; T397; K398; D400; A401; E404; E405; R408; G409; S411; V419; N421; D426; P427; F428; Y429; E448; I449; D451; E452; S453; E454; R457; L480; F481; V483; S484; D486; L496; A499; F503; S505; R506; E507; V508; D509; V510; S512; P513; L514; R515; H527; P528; S529; N531; Q532; E533; V534; D537; S539; N540; L542; A543; T544; H545; Y547; L548; Q550; R551; S552; Q553; P554; V555; D556; Y557; I559; L562; Q563; G564; R565; V568; I570; L575; F577; E578; N579; G580; A581; F582; T583; Y584; Y585; G586; V587; S588; A589; T591; V592; P593; S595; V596; H597; Q598; S599; V601; S602; S603; I607; G616; D617; G618; T619; S621; S622; A623; Y624; C625; P626; D627; Y628; S634; L638; K640; T642; R643; L644; Q645; N648; I670; P671; G672; S673; Q674; T675; R676; L678; G679; E680; T682; T683; T684; G687; S688; H690; S691; R692; G694; V695; P696; V697; E698; G699; S700; P701; G702; R703; N704; P705; G706; V707	0.253182	5964.21	10985.9	0.351869	7.7381	1.81104	-41.0833	-66.0455	0.166691
P22735	Q8WVR3	V9; G10; R11; W12; G13; G14; N15; P16; L17; Q18; P19; P20; T21; T22; P23; P25; E26; E64; P65; S66; D67; S68; R69; P80; S331; L332; D333; N335; I339; N341; S343; G344; D345; S347; R348; G349; T350; W355; E360; L363; S364; R367; T368; Y370; S371; V372; P373; Y374; H405; T407; D408; T409; Y416; E425; H426; H429; P446; D447; L448; P449; Q463; E464; T465; S466; S467; G468; F470; Y486; M487; K488; Y489; D490; F493; A562; H563; G564; S565; K566; P567; F620; V624; S625; G626; R656; P657; H658; L659; V660; T722; N723; R727; I738; N740; D743; P773; Q774; H804; L805; G806; E807; T808	0.123623	3285.25	6285.11	0.343274	M1; E2; S3; Q4; T43; T60; G61; G62; G63; A80; A81; L82; A83; S84; V85; A87; G89; G90; M91; P92; D99; Q100; E103; S120; P121; L122; L123; T124; G126; P127; G128; P129; G134; A135; T136; T137; L138; P139; V140; E141; E142; P143; F152; P153; L154; T155; V156; S157; D159; R160; L161; P162; P163; K169; T173; W175; R177; E178; E180; V184; R185; D186; Q187; G188; Y189; L190; L193; P198; F202; E205; Q206; K210; A211; Q212; S214; T215; L216; A264; S265; Y266; L267; P268; V269; M270; P271; L276; L277; V278; D279; N280; V281; C282; H283; Q284; R359	0.163793	3305.93	6438.19	0.339274	5.76528	1.51718	-24.9045	-35.2014	0.116569
P22735	Q92692	M1; M2; D3; G4; P5; R6; S7; D8; V9; G10; R11; W12; G13; G14; N15; P16; L17; Q18; P19; P20; T21; T22; P23; S24; P25; E26; P27; E28; P29; E30; P31; D32; C51; S52; C53; R54; N55; A56; A57; D58; D59; D60; G62; E64; P80; G81; R83; D86; R88; R89; P90; S92; R93; G94; G176; K177; G191; N214; I216; E253; I255; G313; G314; G316; D317; V319; N320; S331; L332; D333; N335; I339; G340; N341; W342; S343; D345; S347; R348; G349; T350; W355; E360; S364; R367; T368; Y370; S371; V372; P373; Y374; H405; T407; D408; T409; D414; Y416; K422; L424; E425; H426; L427; N428; H429; D430; S431; W433; P446; D447; L448; P449; S450; F452; T461; P462; Q463; E464; T465; S467; G468; I469; F470; L484; V485; Y486; M487; K488; Y489; P492; F493; W505; R507; G511; S512; F513; I515; K555; T559; A562; H563; G564; S565; K566; P567; N568; V569; N572; V618; F620; T622; G623; V624; S625; G626; T627; I628; E631; H658; V660; L666; N723; V725; R727; I738; N740; D802; S803; H804; L805; G806	0.208078	6745.79	12099.5	0.357956	M1; A2; R3; A4; A5; A6; L7; L8; P9; S10; R11; Y64; I65; S66; L67; T69; Q71; R72; P73; D74; A75; P76; A77; N78; H79; Q80; N81; A84; H86; P87; K88; M89; G90; S92; P94; Q114; T116; E133; E135; G136; N137; T139; E141; A143; F145; P146; K147; G148; S149; R151; M153; W155; R189; P190; P191; R193; I194; S195; W196; L197; S198; S199; L200; D201; W202; E203; A204; E206; Q208; G215; V217; S221; R230; D232; G233; V234; K239; E241; E262; V263; S264; I265; S266; G267; Y268; D284; V285; R286; A340; E341; Q342; G360; I361; I362; G364; I365; A368; I369; I370; T372; A373; V374; A376; T377; L380; I381; Q384; Q385; K387; E388; T390; L391; A394; E395; E398; D399; L400; E401; G402; P403; P404; S405; Y406; K407; P409; K412; K414; E416; A417; E419; M420; P421; S422; Q423; L424; F425; T426; L427; L435; K436; S445; C446; T447; E448; Q449; R453; Y454; H455; P458; G475; S476; P477; I478; P479; V480; P481; D493; L494; E495; E497; E498; E501; E502; Y505; D507; N510; I512; Y513; A515; L516; S517; Y518; S519; S520; P521; D523; S524; Y525; Q526; K528; G529; F530; V531; M532; S533; R534; A535; M536; Y537; V538	0.35316	6610.65	12950	0.337957	5.69014	4.49221	-61.8801	-89.9149	0.073092
P22735	Q969P0	R69; G70; R71; G72; S73; S74; S75; G76; R79; P80; G81; S82; R83; G84; R88; R89; G94; S95; G96; V97; N98; A99; A100; G101; G103; D137; E138; N171; N172; P173; K219; Q234; P236; F237; D238; P239; R240; E242; H295; S347; R348; G349; T350; E360; L363; S364; R367; T368; N723; V725; R727; R735; P736; K737; I738; L739; N740; V741; G742; D743; F795; G800; G801; D802; S803; H804; L805; G806; E807; T808; I809; P810; M811; A812; S813; R814; A817	0.094247	2338.37	4893.41	0.323346	P321; E323; N327; L332; P333; P334; H338; A340; Y341; L358; A360; Q361; L362; D363; T364; E365; G366; V367; G368; S369; L370; G371; P372; Y374; E375; G376; R377; H378; I379; A380; M381; E382; K383; V384; A385; S386; R387; T388; Y389; R390; R392; E394; R413; T417; L419; T457; R474; G501; Q502; D503; G504; V505; A506; E507; L508; G509; V510; G514; G515; P516; S518; V519; E520; L521; V522; R528; R530; H532; S533; Q551; A553; D554; Y555; W557	0.120718	2348.85	4710.17	0.332745	11.094	2.13346	-5.70902	-19.1142	0.485537
