## Supplementary Table 2 for "AI-based structural modelling and pathogenic variant mapping across the human protein interactome" (part 37 of 158)

### Sheet: Table S2 (continued)
Supplementary Table 2. Structural, intermolecular bonding, and energetic properties of predicted protein interaction interfaces. Interface properties presented here include interface residue identities, interface residue fractions, and buried and accessible surface areas for each interacting protein. Additionally, interface properties presented for each interaction pair include intermolecular bond densities, solvation energies, stabilization energies, and PISA p-values. These properties were determined from the predicted interaction structures using PISA and subsequently calculated interface metrics as described in the main text.
P22735	Q9BQ66	P20; T21; T22; P23; S24; P25; E28; P29; E30; P31; D32; G33; R34; S35; R36; R37; G38; G39; R41; A45; R46; C47; C48; G49; C50; C51; S52; C53; R54; N55; D60; W61; G62; P63; E64; P65; S66; D67; S68; R69; G70; R71; G72; S73; S74; S75; G76; T77; N171; N172; Y303; R307; R308; G309; S331; L332; D333; D334; N335; I339; G340; N341; W342; S343; D345; R348; R367; T368; G369; Y370; S371; P373; Y374; H405; D406; T407; D408; T409; S410; L411; D414; Y416; L427; H429; D430; P446; D447; L448; P449; S450; P462; Q463; E464; T465; S466; S467; G468; F470; V485; Y486; M487; K488; Y489; D490; P492; W505; A562; H563; G564; S565; K566; V624	0.137087	3524.37	6549.88	0.349839	M1; V2; C6; G7; S8; V9; C10; G14; C15; G16; L17; E18; N19; Q27; T28; T29; C30; C31; R32; T33; T34; V42; R47; P48; Q49; C51; Q52; S53; V54; C56; P63; S64; C65; Q67; T68; T69; R72; V82; S83; C85; C86; R87; P88; Q89; Q92; S93; V94; R102; P103; Q107; T108; T109; V122; S123; C125; R127; P128; Q129; Q132; S133; V134; P143; I147; S148; S149; S150; C151; C152; P153; S154; E157; S158; S159; R168; P169; C171; G172; R173; V174; S175; C176; Y181; T184; C185; V186; I187; S188; T189; C190; P191; R192; P193; L194	0.462687	3731.72	6425.92	0.367381	11.3009	0.826892	-18.1356	-37.4573	0.597225
P22735	Q9BR01	M2; D3; G4; P5; R6; W12; G33; R34; S35; R36; R37; G38; G39; G40; R41; S42; F43; W44; R46; C47; C48; G49; C50; C51; S52; C53; R54; N55; A56; S66; D67; S68; R69; G70; R71; G72; S73; S75; G76; T77; R78; R79; P80; G81; V97; N98; A99; A100; G101; E166; L168; I169; G170; N171; P173; V175; H180; I182; Q221; T223; R225; E232; Q234; F237; D238; P239; E242; H295; G296; D299; Y303; R307; S331; L332; D333; N335; I339; S347; R348; L363; L366; R367; T368; G369; Y370; S371; P373; Y374; T465; F470	0.110159	2914.86	4840.83	0.375835	M1; A2; E3; E5; A6; E7; T8; P9; T11; P12; G13; E14; F15; F30; P54; K55; G57; T58; S59; L60; E63; P74; D75; E76; I77; G78; L79; M80; N81; I82; D83; E84; Q85; V88; Y91; P92; Q93; P94; I98; K109; H111; R133; S141; Y143; Q144; F145; R147; S148; L149; R150; T151; M152; S153; Y154; R155; Y172; Y196; Q232; L233; Q236; C237; N239; A240; E241; A242; L243; P244; V245; G246; R247; G248	0.25	3044.79	4724.38	0.391906	10.0677	3.02031	-21.3272	-37.9968	0.099077
P22735	Q9BXJ1	R6; S7; D8; V9; G10; R11; W12; G13; G14; N15; P29; E30; P31; D32; R34; S35; R36; R37; S42; F43; W44; A45; R46; C47; C48; C50; C51; S52; C53; N55; A56; A57; D58; D59; W61; P65; S66; D67; S68; R69; G70; R71; G72; S73; S74; S75; G76; T77; R78; S82; G84; D86; S87; R88; R89; P90; V91; G170; N171; N172; E174; K177; D306; R307; R308; G309; M310; P311; Y312; S331; L332; D333; N335; I339; G340; N341; W342; S343; G344; D345; S347; R348; T368; G369; Y370; S371; P373; Y374; E425; H426; L427; H429; P462; T465; S467; G468; I469; F470; F620; T622; V624; S625; G626; T627; R656; P657; H658; L659; V660; N723	0.134639	3523.05	6575.64	0.348862	E42; L43; P44; S45; P46; P47; H49; A50; A53; E54; H57; Y60; R61; P62; S63; Q64; D65; G67; L68; P69; R72; C73; L74; R75; C76; C77; S82; Y84; P85; A86; T87; A88; Q110; G111; K112; Y113; G114; K115; T116; G117; S118; A119; G120; A121; R122; G123; H124; K131; S133; M134; G135; A136; P137; G138; E139; R140; C141; S143; H144; R152; K154; Y161; Y162; T164; I166; F167; D168; Y175; D176; H177; N179; M180; F181; T182; K184; Y186; Y188; V189; P190; N214; E215; R241; E242; Q243; D244; Q245; W247; R249; H277; A278; T279	0.323843	3636.09	6216.34	0.369055	8.66026	3.63172	-27.2573	-45.859	0.152762
P22735	Q9H2A7	M1; M2; D3; G4; P5; R6; S7; W12; G13; G14; N15; P16; L17; Q18; P19; P20; T21; T22; P23; S24; P25; P27; E28; P29; E30; P31; D32; R34; S35; R36; R37; G38; G39; G40; R41; S42; F43; W44; A45; R46; C47; C48; G49; C50; C51; S52; C53; R54; A57; D58; D60; W61; G62; P63; E64; P65; S66; D67; S68; R69; G70; R71; G72; S73; S74; S75; G76; R78; R89; G96; V97; N98; A99; A100; G101; D102; E166; L168; I169; G170; N171; N172; P173; E174; K177; T179; K219; Q221; F222; T223; Q234; L235; P236; F237; P239; E242; V258; D259; H260; W263; D299; Y303; D306; R307; G309; M310; P311; Y312; G313; R315; S331; L332; D333; N335; I339; G340; W342; D345; S347; R348; L366; G369; Y370; S371; H405; D406; T407; D408; T409; D414; Y416; H426; L427; H429; D430; W442; P449; S450; G451; F452; D453; G454; W455; P462; E464; T465; S466; S467; G468; I469; F470; C471; C472; V477; E478; N482; L484; Y486; M487; D490; P492; F493; W505; G511; F513; K555; A556; T559; H563; S565; K566; P567	0.210526	5614.67	9487.01	0.371791	M1; G2; R3; D4; L5; L20; V21; L23; T24; Q25; P26; G27; N28; G29; N30; E31; G32; S33; V34; T35; G36; S37; C38; Y39; G41; K42; R43; S45; F54; R57; H61; H66; R67; C68; L69; Y70; Y71; R73; Q75; L76; L77; S78; W79; S80; C82; G84; N85; K86; Y106; G108; A111; H112; K114; H115; L116; L117; P118; T119; S120; P121; P122; I123; S124; Q125; A126; S127; E128; G129; S131; I134; H135; Q146; S147; T148; Q149; R150; P151; T152; L153; P154; V155; G156; S157; L158; S159; S160; D161; E163; L164; R166; P167; N168; T170; T171; T174; S203; A204; T205; P207; V208; L209; L212; I215; F216; T219; A220; L222; S223; Y224; L226; C227; R229; R230; R231; Q233; P235; S238; P239; D240; L241; V243; H244; Y245; I246; P247; V248; A249; P250; D251; S252; N253; T254	0.519685	5944.88	10147.4	0.369424	7.43973	1.90319	-55.0195	-78.2056	0.080442
P22735	Q9UGL9	M1; M2; D3; R6; E30; P31; D32; G33; R34; S35; R36; R37; G38; G39; G40; R41; S42; F43; W44; R46; C47; C48; G49; C50; S52; C53; N55; A56; A57; D58; D60; W61; G62; P63; E64; S66; D67; R69; G70; R71; G72; S73; S74; S75; T77; R78; R79; S82; E138; R143; L168; I169; G170; N171; N172; P173; E174; G176; K177; G178; N214; I216; K219; Q221; P236; F237; D238; P239; R240; E242; I255; L302; Y303; D306; R307; R308; G309; M310; P311; Y312; G313; G314; R315; G316; D317; V319; N320; D334; N335; L366; R367; T368; G369; Y370; D406; T409; L411; P446; D447; L448; P449; E464; T465; S466; S467; G468; V485; Y486; M487; K488; Y489; D490; P492; F493; A496; A562; H563; G564; S565	0.145655	3837.08	7082.98	0.351379	M1; S3; Q4; Q5; S6; A7; V8; S9; A10; K11; G12; F13; S14; K15; G16; S17; S18; Q19; G20; P21; A22; P23; C24; P25; A26; P27; A28; P29; T30; P31; A32; P33; A34; S35; S36; S37; S38; C39; S42; G43; R44; G45; C46; G48; D49; G51; C52; C53; G54; S55; S56; S57; T58; S59; C60; C61; C62; F63; P64; R65; R66; R67; R68; R69; Q70; R71; S72; S73; G74; C75; C76; C77; C78; G79; G80; G81; S82; R84; Q86; R87; S88; N89; N90; R91; S92; S93; G94; C95; C96; S97; G98; C99	0.929293	4237.57	7312.87	0.366875	8.91679	4.21071	-24.9764	-47.2865	0.616254
P22735	Q9Y5Y2	P29; E30; P31; D32; G33; R34; S35; R37; G38; F43; W44; R46; C47; C48; C50; C51; S66; S68; R69; G70; R71; G72; S95; G96; V97; N98; G101; D102; G103; T104; I105; V111; V112; N113; G114; V115; D116; L117; L118; S119; S120; S122; D123; D137; E138; L150; L152; L153; S154; Q203; N204; F233; L235; P236; D238; R240; N241; V703; G704; Q705; E706; L733; Q734; R735; K737; Q754; S755; F756; V757; V759; D792; G793; G794; F795; F796; S797; D798; A799; G800; G801; D802; S803; H804; E807; T808	0.104039	2701.78	4396.01	0.380651	S21; G22; K23; G24; G25; V26; G27; K28; S29; T30; D52; L53; C54; G55; P56; S57; R60; M61; L96; E97; K98; P99; D100; A102; V103; V104; R106; G107; P108; K109; P134; P135; G136; T137; S138; D139; E140; M142; T161; P162; Q163; A164; V165; S166; V167; G168; D169; R171; R172; M191; F194; C196; P197; H198; C199; C202; T203; S204; V205; F206; S207; R208; G209; G210; E213; L214; L217; L228; D229; P230; M233; R234; L236; E237	0.273063	2639.79	4528.73	0.368248	8.23727	4.49306	-24.9184	-39.1518	0.095011
P22736	O60888	I4; Q5; A6; P11; P13; D19; H20; A22; S23; D24; P25; T27; P28; E29; K32; T34; M35; L37; S39; L68; T74; V75; Q76; C78; S80; A81; S82; S83; S84; S87; T88; S90; S91; F106; V108; Y109; G110; C111; Y112; P113; D130; Y131; G133; S134; P135; C136; S137; A138; P139; S140; P141; S142; T143; P144; F146; Q147; P148; P149; L151; S152; W154; D155; G156; F158; F161; S162; S164; Q165; T166; Y167; E168; G169; L170; R171; A172; W173; T174; E175; F190; S191; F192; S193; P194; P195; T196; P198; S199; A203; S205; F210; P211; S212; Q213; T215; G221; E222; S223; Y224; S225; M226; P227; T228; A229; F230; P231; A234; P235; H239; L240; E241; G242; S243; I245; L246; D247; T248; V250; T251; S252; K254; A255; S257; G258; A259; P260; Q277; G280; L328; G331; M332; V333; G344; R346; G347; R348; L349; P350; S351; K352; P353; K354; Q355; P356; K397; A488; L509; D514; E525; Q528; N529; A532; S533; K536; Q547; P548; A549; S550; L552; S553; L556; T564; T567; Q568; L570; Q571; F574; Y575; K577; L578; F592; M593; L596; P597; F598	0.29097	3339.82	6117.68	0.35314	M1; S2; G3; G4; R5; A6; P7; A8; V9; L10; L11; G12; G13; V14; A15; S16; L17; L18; L19; S20; F21; V22; W23; M24; P25; A26; L27; L28; V30; A31; S32; R33; L34; L35; L36; L37; P38; R39; V40; L41; L42; T43; M44; A45; S46; G47; S48; P49; P50; T51; Q52; P53; S54; P55; A56; S57; D58; S59; G60; S61; G62; Y63; V64; P65; K82; A85; R86; V89; E90; R92; A95; C96; V97; N98; E154; Q155; G156; N157; F158; P159; Y160; L161; Q162; W163; R165; Q166; V167; E169; S170; V171; S172; D173; S174; I175; T176; V177; L178; P179	0.547486	5125.74	6994.57	0.422905	10.3951	0.945006	-63.192	-84.2179	0.203239
P22736	P02775	I4; Q5; A6; Q7; Y8; G9; T10; P11; L37; A38; A42; A43; P44; A45; A46; P47; A49; L50; P51; S52; F53; S54; T55; F56; M57; D58; G59; Y60; T61; G62; E63; F64; D65; T66; F67; L68; Y69; Q70; L71; P72; G73; T74; V75; Q76; P77; C78; S79; S80; S83; S84; S87; T88; S90; S91; A93; T94; S95; P96; A97; S100; F101; K102; F103; E104; D105; F106; Q107; V108; Y109; G110; C111; Y112; P113; S117; P119; V120; L124; S125; D130; Y131; Y132; G133; S134; P135; P153; W154; S157; F158; L170; W173; T174; L177; P183; P184; Q185; P186; A188; F189; F190; F192; S193; P194; P206; L207; K208; L209; F210; P211; S212; Q213; A214; T215; H216; Q217; L218; G219; E220; G221; E222; S223; Y224; S225; F230; P231; G232; L233; P235; T236; P238; H239; L240; G242; S243; G244; I245; Q277; G280; V281; L328; A329; V330; G331; V333; V336; K397; D481; D484; S485; A488; R491; T564; L565; T567; Q568; L570; Q571; R572; F574; Y575; L578; E579; F592; M593; L596; P597; F598	0.277592	4856.25	8376.9	0.366976	L3; R4; L5; T7; T8; P9; S10; C11; N12; S13; A14; R15; P16; L17; H18; A19; L20; Q21; V22; L23; L24; L25; L26; S27; L28; L29; L30; T31; A32; L33; A34; S35; S36; T37; K38; Q40; T41; K47; G48; K49; E51; S52; L53; D54; S55; D56; L57; Y58; A59; E60; L61; R62; C63; M64; I66; K67; I72; H73; P74; K75; I77; Q78; S79; L80; E81; V82; I83; G84; K85; G86; T87; H88; C89; N90; I95; T97; K99; D100; G101; R102; K103; I104; C105; L106; R112; I113; K115; I116; K119; K120; L121; A122; G123; D124; S126; A127; D128	0.757812	5440.1	8341.71	0.39473	5.43882	0.971218	-75.1176	-89.4109	0.066072
P22736	P04150	M1; P2; C3; I4; Q5; A6; Q7; Y8; G9; T10; P11; A12; P13; S14; P15; G16; P17; R18; D19; H20; L21; A22; S23; P28; I31; K32; T34; M35; D36; A38; S39; P40; E41; A43; P44; A45; A46; P47; T48; A49; P51; S52; F53; S54; T55; F56; G62; E63; F64; D65; T66; L68; Y69; L71; G73; T74; Q76; P77; S90; S91; S95; P96; A97; S98; A99; S100; F101; K102; F103; E104; D105; F106; Q107; V108; Y109; G110; C111; Y112; P113; G114; P115; L116; S117; G118; V120; D121; L124; G128; S129; D130; Y131; Y132; G133; S134; P135; S137; A138; P139; S140; P141; S142; T143; P144; S145; F146; Q147; P148; P149; Q150; L151; Y167; E168; R171; T174; E175; A180; P183; P184; P187; A188; F189; F190; S191; F192; P194; P195; T196; S199; P200; S201; L202; A203; Q204; S205; P206; L207; K208; L209; F210; P211; T215; L218; G219; E220; G221; S223; Y224; M226; F230; L233; P235; T236; S237; P238; H239; E241; G242; S243; I245; L246; D247; T248; V250; R256; P260; C276; G280; V281; G331; V336; R338; R345; R346; G347; R348; K397; E398; G480; D481; D514; P521; R522; E525; E526; N529; S533; P560; E561; T564; T567; Q568; L570; Q571; R572; F574; Y575; K577; L578; E579; F592; M593; L596; P597; F598	0.341137	6283.38	8655.31	0.420611	M1; D2; S3; K4; E5; R11; E12; E13; I219; D220; C223; L224; D233; S234; L237; N240; E243; D244; C245; P247; I249; D252; T253; K254; P289; G290; K293; Q294; L297; G298; V300; Y301; V321; V324; G329; M331; Y332; H333; Y334; D335; N352; V353; I357; V359; G360; S361; E362; N363; W364; N365; R366; C367; Q368; G369; S370; G371; D373; N374; L375; T376; S377; L378; G379; T380; L381; N382; F383; P384; G385; R386; T387; V388; S390; N391; G392; Y393; S394; D401; V402; S425; A448; V449; Q452; H453; N454; Y455; L456; C457; A458; G459; R460; N461; D462; C463; I464; I465; D466; K467; I468; R469; K471; N472; C473; P474; A475; C476; Y478; R479; K480; L482; Q483; I500; T504; T505; S508; T511; S512; P515; G516; N517; K518; T519; I520; V521; P522; A523; T524; L525; P526; Q527; L528; T529; P530; T531; L532; V533; S534; L535; E537; V538; I539; E540; P541; E542; V543; L544; Y545; K576; W577; K579; A580; P582; G583; R585; N586; W610; R614; Q615; Y660; E661; Q683; E684; L685; D687; E688; I689; R690; M691; T692; Y693; I694; K695; E696; G698; K699; V702; K703; W712; F715; Y716; T719; K720; K770; L772; L773; F774; H775; Q776; K777	0.243243	6396.65	9728.43	0.39669	15.9306	2.2082	-69.4918	-119.548	0.0471
P22736	P04350	Q5; Q7; Y8; T10; A22; S23; P25; P47; T48; A49; L50; P51; S52; F53; S54; F56; E63; F64; T66; F67; Q70; L71; P72; G73; T74; T88; S89; S90; S91; S92; A93; T94; A99; S100; F101; K102; E104; D105; S125; S126; S127; G128; S129; D130; Y131; Y132; G133; S134; C136; L151; P153; W154; G156; S157; F158; G159; H160; F161; S162; P163; S164; Q165; T166; Y167; G169; L170; R171; W173; T174; E175; L177; P178; K179; P183; Q185; P186; P187; A188; F189; F190; S191; F192; S193; P194; P195; T196; G197; P198; S199; P200; S201; L202; Q204; S205; P206; L207; K208; L209; T215; H216; Q217; L218; G219; E220; G221; E222; S223; Y224; S225; M226; P227; T228; F230; G232; L233; A234; T236; S237; P238; H239; L240; E241; G242; S243; G244; I245; L246; D247; T248; P249; V250; T251; S252; T253; K254; A255; R256; S257; S275; C276; Q277; H278; Y279; G280; V281; R282; E285; K288; N298; K300; F324; Q325; L328; V330; G331; V333; K334; E335; V336; R338; K343; G344; R345; R346; G347; R348; L349; P350; S351; K352; P353; K354; E445; D481; W482; S485; L496; H516; E545; P546; Q547; S550; C551; S553; R554; G557; K558; P560; E561; R563; T564; C566; T567; Q568; L570; Q571; F574; D594; T595; L596; P597; F598	0.337793	7632.34	13984.3	0.353076	A9; G10; Q11; C12; G13; Q15; I16; A18; K19; E22; V23; D26; G29; P32; H37; G38; L42; Q43; D67; E69; P70; G71; T72; D74; S75; S78; G79; P80; F81; Q94; S95; G96; A97; G98; N99; N100; K103; S138; G140; G141; G142; T143; G144; R156; I163; V169; P171; S172; P173; K174; V175; S176; D177; T178; V179; V180; E181; P182; V193; E194; T196; D197; N204; E205; L207; Y208; D209; C211; F212; R213; T214; L215; K216; L217; T218; T219; P220; T221; Y222; G223; D224; L225; N226; H227; L228; V229; S230; A231; P243; G244; Q245; L246; N247; R251; K252; A254; V255; N256; V258; P259; F260; P261; R262; L263; H264; F270; P272; L273; T274; S275; R276; G277; S278; Q279; Q280; Y281; R282; A283; L284; T285; V286; P287; E288; T290; Q291; Q292; F294; D295; A296; K297; N298; A302; D304; P305; R306; H307; Y310; G319; R320; M321; S322; M323; K324; E325; D327; E328; Q329; M330; L331; S332; V333; Q334; K336; N337; S338; S339; Y340; F341; W344; I345; P346; N347; N348; V349; K350; T351; A352; V353; C354; D355; P358; R359; G360; L361; K362; M363; Q375; E376; K379; R380; E383; Q384; T386; A387; M388; R390; R391; A393; F394; W397; Y398; N414; D417; S420; E421; Q423; Q424; Y425; Q426; D427; A428; E431; E432; G433; F435; E436; E437; E440; E441; A444	0.472973	7495.59	11991.8	0.384638	6.8747	1.32206	-57.1054	-83.9158	0.263854
P22736	P04637	Q5; A6; Q7; Y8; G9; P11; A12; P13; S14; P17; F30; P33; T34; L37; A38; S39; E41; A42; A43; P44; A45; A46; P47; T48; L50; P51; F53; F56; M57; Y60; E63; F64; D65; T66; F67; L68; Y69; Q70; L71; P72; G73; T74; V75; Q76; P77; S79; S80; S87; T88; S89; S91; P96; A97; S98; A99; S100; F101; K102; F103; E104; D105; F106; Q107; V108; Y109; G110; Y112; G128; S129; D130; Y131; Y132; G133; A138; P139; S140; P141; S142; T143; P148; P149; Q150; L151; S152; P153; W154; D155; F158; G159; F161; S164; T166; L170; R171; T174; E175; L177; K179; S181; G182; P183; P186; F189; F190; F192; S193; P194; P195; T196; G197; P198; P200; L202; Q204; S205; P206; L207; L209; F210; P211; Q213; H216; Q217; E222; S223; Y224; S225; M226; P227; T228; A229; F230; P231; L233; A234; P235; T236; S237; L240; E241; G242; S243; G244; I245; L246; D247; T248; P249; V250; T251; S252; T253; K254; A255; R256; A259; P260; G261; S263; D272; S275; C276; Q277; H278; Y279; E285; K288; K292; K313; R314; R316; N317; R318; R338; L342; G344; R345; R346; G347; R348; L349; P350; S351; K352; P353; K354; Q355; P356; P357; D358; A359; S360; P361; A362; N363; L365; T366; V369; R370; H372; L373; D374; G376; P377; S378; T379; A380; K381; L382; Y384; S385; K386; F387; Q388; E389; L390; V391; L392; P393; H394; F395; G396; K397; E398; D399; D402; R450; Y453; R454; K456; E459; K461; I463; H471; Q474; R477; F479; G480; D481; W482; D484; S485; A488; H494; S495; L497; V498; D499; V500; P501; L509; T513; D514; R515; H516; Q528; N529; R530; A532; S533; C534; K536; E537; H538; A541; V542; Q547; A549; S550; S553; R554; L556; G557; K558; L559; P560; E561; R563; T564; T567; Q568; Q571; R572; F574; Y575; L578; L596; P597; F598	0.483278	9512.73	16388.5	0.367269	M1; E2; E3; P4; Q5; S6; D7; P8; S9; V10; E11; P12; L14; S15; Q16; T18; F19; S20; D21; L22; W23; K24; L25; L26; P27; E28; N29; N30; V31; L32; S33; P34; L35; P36; S37; Q38; M40; D41; M44; L45; S46; D49; E51; Q52; W53; F54; T55; E56; P58; G59; D61; E62; A63; R65; M66; P67; A69; A70; V73; A74; P75; A78; A79; P80; T81; P82; A83; A84; A86; P87; A88; P89; W91; P92; L93; S94; S95; S96; V97; Q100; K101; T102; Y103; Q104; G105; S106; Y107; G108; R110; L111; G112; F113; L114; H115; S116; G117; T118; A119; Y126; P128; A129; L130; N131; Q144; W146; V147; D148; S149; K164; Q165; S166; Q167; M169; T170; N210; T211; F212; G226; D228; C229; T231; L252; D259; N263; L264; L265; N268; S269; F270; E271; R282; R283; E286; E287; L289; R290; K292; G293; E294; H296; H297; E298; L299; P300; P301; G302; S303; K305; L308; P309; N310; T312; S313; S314; S315; P316; L323; D324; G325; E326; Y327; F328; T329; L330; Q331; I332; R333; G334; R335; E336; R337; F338; E339; M340; F341; R342; E343; L344; N345; E346; A347; L348; E349; L350; K351; D352; A353; Q354; A355; K357; E358; P359; R363; A364; H365; S366; S367; H368; L369; K370; S371; K372; G374; Q375; S376; T377; H380; K382; M384; F385; K386; T387; E388; G389; P390; D391; S392; D393	0.554707	9730.34	15998.5	0.378188	8.62648	0.727535	-91.9386	-131.398	0.237902
P22736	P05155	Q5; A6; Q7; Y8; G9; T10; P11; A12; P13; S14; P15; G16; P17; R18; D19; H20; A22; Y69; Q70; P135; C136; S137; A138; P139; S140; S252; S257; G258; A259; P260; G261; S263; E264; G265; R266; A268; Q277; G280; V281; R282; K326; A329; V330; G331; V333; V336; G396; K397; E398; R563; T567; L570; Q571; R572; F574; Y575; K577; L578; E579; D580; F592; M593; T595; L596; P597; F598	0.110368	1950.78	3521.37	0.356493	K300; T301; R309; P312; H314; V319; K328; K329; P331; H334; F335; I336; Q338; K341; K343; Q348; Q361; N362; L363; K364; H365; A381; E384; K385; M388; S389; K390; F391; Q392; P393; L395; E455; A458; A461; I462; V464; A465; R466; T467; L468; L469; V470; F471; E472; Q474; Q475	0.092	2010.33	3439.5	0.368879	6.56382	2.52455	-14.27	-21.9027	0.335651
P22736	P08238	L50; S52; G73; Q76; S92; T94; P96; A97; A99; S100; F101; K102; F192; S193; P194; P195; T196; P198; S199; S201; L202; A203; Q204; S205; P206; L207; K208; P211; S212; Q213; T215; H216; Q217; L218; G219; E220; S223; Y224; S225; M226; P227; K352; K397; E398; G480; D481; W482; D514; H516; G517; L518; P521; R522; P560; R563; T564; T567; Q568; L570; Q571; R572; F574; Y575; K577; L578; E579; D580; V582; P583; P584; F592; M593; L596; P597; F598	0.125418	2368.07	4693.88	0.335328	M1; P2; E3; E4; V5; H6; H7; G8; E9; E10; V12; E13; T14; F15; A16; F17; Q18; A19; E20; A22; Q23; S26; I29; N30; D49; K53; E57; K64; I91; T94; K95; A96; D97; I99; N100; N101; T104; I105; A106; K107; S108; K111; H149; D151; A161; G162; G163; S164; T166; Q326; L327; V357; R358; E384; D385; L386; P387; L388; N389; R392; Q396; Q397; K399; I400; V403; I404; K406	0.092541	2216.52	4515.68	0.329241	7.8524	0.872489	-19.5727	-28.3095	0.119292
P22736	P10415	M1; P2; C3; I4; Q5; Q7; Y8; T10; P11; A12; P13; S14; P15; G16; P17; R18; D19; H20; A22; S23; D24; P25; L26; E29; F30; K32; P33; T34; D36; L37; A38; T48; A49; L50; P51; S52; F53; S54; T55; M57; D58; G62; E63; D65; T66; Y69; Q76; P77; C78; S79; S80; A81; S82; S84; A85; T88; F101; F103; E104; D105; F106; Q107; V108; Y109; G110; C111; Y112; P113; G114; P115; L124; S125; S126; G128; S129; D130; Y132; Q150; S152; W154; D155; G156; S157; F158; H160; Q176; K179; A180; S181; S199; S201; L202; S205; P206; L207; K208; L209; F210; P211; S212; Q213; A214; T215; H216; L218; G219; E220; E222; S223; Y224; S225; P227; T228; F230; L233; A234; P235; T236; S237; H239; L240; S243; I245; L246; S252; A255; R256; A259; P260; G261; G262; S263; R266; C267; A268; V269; C270; G271; D272; A305; N306; D308; C309; P310; V311; D312; K313; R314; R315; K326; V330; D481; D484; S485; H516; P560; E561; T564; L565; T567; Q568; Q571; F574; Y575; L596; P597; F598	0.279264	5713.46	9834.59	0.367471	A2; H3; A4; G5; T7; Y9; R12; E13; M16; K17; H20; Y21; L23; S24; Q25; R26; G27; Y28; E29; W30; D31; A32; G33; V35; G36; P39; P40; G41; A42; A43; P44; A45; P46; I48; F49; S50; S51; Q52; H55; T56; P57; A60; A61; R63; D64; A67; R68; P71; Q73; T74; P78; G79; A80; A81; P90; P91; V92; V93; H94; L95; R98; Q99; D102; D103; S105; R106; R107; R109; R110; A113; E114; S116; S117; Q118; L119; H120; L121; T122; P123; F124; T125; R127; G128; R129; F130; A131; T132; V134; E135; E136; V159; E160; V162; N163; R164; E165; M166; S167; P168; L169; V170; D171; N172; L175; W176; E179; Y180; R183; H184; D196; V199; E200; G203; P204; S205; M206; W214; G227; A228; C229; I230; T231; L232; G233; A234; Y235; L236; G237; H238; K239	0.543933	5805.89	8832.09	0.396632	5.20863	2.95156	-63.155	-82.8009	0.114433
P22736	P15884	M1; P2; C3; I4; Q5; A6; Q7; Y8; G9; T10; P11; A12; P13; P15; G16; P17; R18; D19; H20; L21; A22; S23; E29; F30; K32; P33; T34; D36; L37; S39; P40; E41; A43; P44; A45; A46; P47; T48; A49; L50; P51; S52; F53; S54; T55; F56; M57; D58; Y60; T61; F64; D65; L68; Y69; L71; P72; T74; V75; Q76; C78; S79; S80; S82; S83; S84; S86; S87; T88; S90; S91; A93; P96; A97; S98; A99; S100; F101; K102; F103; E104; F106; V108; Y109; Y112; P113; G114; D121; E122; S125; S126; G128; S129; D130; Y131; G133; S137; Q147; P148; P149; Q150; L151; D155; S157; H160; S162; T166; Y167; E168; G169; L170; A172; W173; Q176; L177; P178; K179; A180; S181; Q185; F192; S193; P194; P195; T196; P198; S199; S201; L202; A203; Q204; S205; P206; K208; L209; F210; P211; S212; Q213; A214; T215; H216; Q217; L218; G219; E220; G221; E222; S223; Y224; S225; M226; P227; T228; F230; L233; T236; S237; P238; H239; L240; E241; G244; I245; T248; V250; G258; A259; P260; G261; G262; S263; D272; N273; S275; C284; E285; G286; F290; K292; R293; Q296; K297; A299; K300; Y301; I302; L304; A305; C309; K313; R314; R316; N317; R318; C319; Q320; F321; R323; R338; T339; D340; S341; L342; G344; R345; R346; L349; P350; S351; K352; P353; F395; G396; D481; D484; A488; R491; S492; S495; L496; H516; A549; S550; S553; R554; K558; E561; Q568; Q571; R572; Y575; L578; E579; L596; P597; F598	0.394649	7909.14	12164.5	0.394006	M1; H2; Q5; L19; S23; P29; S32; G33; K34; N35; G36; P37; L40; S42; H44; S48; N49; V50; E51; D52; R53; S54; S55; G60; N61; G62; H64; P65; S66; P67; S68; R69; N70; Y71; G72; D73; G74; P76; Y77; T81; S82; D84; L85; H88; S108; Y109; Y112; R114; E115; S125; G129; M133; P136; Q150; T170; K171; K172; V173; R174; K175; V176; P177; P178; G179; L180; S182; S183; V184; Y185; A186; P187; S188; A189; S190; T191; A192; D193; N195; R196; P202; S204; P206; A207; T208; F215; D219; G220; H221; S223; D225; P226; W227; S228; S231; G232; M233; N234; Q235; P236; G237; Y238; G240; G243; N244; S246; H247; S252; S253; Y254; S256; L257; H258; P259; H260; E261; R262; L263; S264; Y265; P266; S267; H268; A271; D272; M280; H284; P299; N309; R310; D335; H336; T337; N338; N339; S340; P352; P353; S354; L355; S356; A357; G358; T359; A360; R364; S372; N374; E376; P378; L379; S381; L382; E387; H465; S466; L467; P469; N470; Q471; P473; V474; P475; Q476; P490; R495; M497; P498; L501; Q502; S505; V506; S507; G509; I513; K514; D517; E518; D520; E521; Q524; K527; S528; S529; E530; K532; K533; L534; D535; D536; D537; K539; D540; I541; K542; I544; T545; N548; D549; D550; E551; L615; Q619; R622; E623; L626; K629; L633; K634; R635; R636; E637; E638; E639; K640; V641; S642; S643; E644; P645; P646; P647; L648; S649; L650; A651; G652; P653; H654; P655; M657; D659; A660; S661; N662; H663; M664; Q666; M667	0.356822	7372.73	10659.1	0.408874	20.0237	6.02021	-80.4816	-165.533	0.131793
P22736	P18124	P2; C3; Q5; A6; Y8; P17; R18; D19; H20; L21; S23; D24; P25; L26; T27; F30; I31; P33; T34; M35; A38; S39; A42; A43; P44; F56; M57; D58; G59; T61; F101; F103; E104; D105; Q107; Y109; A123; L124; S125; S126; S127; G128; S129; D130; Y131; Y132; T166; E168; R171; F192; S193; P194; P195; T196; G197; S199; P200; L202; A203; Q204; S205; P206; L207; K208; L209; P211; S212; T215; S223; S225; M226; P227; A229; F230; P231; G232; L233; A234; P235; T236; S237; P238; G242; S243; G244; I245; D247; T248; P249; V250; T251; A255; S257; Q277; H278; Y279; G280; V281; K288; K292; N298; K300; I302; C303; L304; A305; N306; K307; D308; F321; G331; V333; E335; V336; R338; R346; K352; P353; K354; Q355; P357; K397; D481; S485; H516; Q519; E520; R522; R523; E526; L527; N529; R530; R563; T564; T567; Q568; Q571; F574; Y575; K577; L578; E579; F592; M593; D594; L596; P597; F598	0.249164	4933.39	9429.25	0.343488	M1; E2; G3; V4; E5; E6; K7; K9; E10; A13; V14; T17; F25; L28; R32; K35; A38; Q39; L42; R43; A45; R46; R47; L49; I50; Y51; K53; A54; K55; Y57; H58; R62; R66; A85; E86; P87; K88; P103; K104; R106; K107; V108; Q110; L111; L112; R113; R115; T121; F122; V123; K124; L125; N126; K127; A128; S129; I130; N131; M132; L133; R134; I135; E137; W142; Y144; K148; N151; E152; Y155; K156; Y159; K161; I162; N163; K164; K165; I167; A168; L169; T170; D171; N172; A173; L174; A176; R177; S178; L179; G180; K181; Y182; G183; I184; I185; M187; E188; D189; E193; T196; V197; G198; K199; R200; F201; K202; E203; N205; N206; F207; W209; P210; H226; V228; N235; E237	0.46371	5391.04	8461.87	0.389163	8.52347	5.0366	-35.5307	-64.7415	0.316514
P22736	P19793	C3; Q7; Y8; P11; A12; P13; S14; P15; P17; R18; D19; H20; L21; A22; S23; D24; P25; L26; T27; P28; E29; I31; T34; S39; P40; E41; A42; A43; P44; A46; P47; T48; A49; L50; P51; S52; F53; S54; F56; M57; D58; G59; Y60; T61; G62; E63; F64; T66; F67; Y69; V75; Q76; P77; S82; S83; S84; S87; S91; A93; T94; P96; A97; S98; S100; F101; K102; F103; E104; D105; F106; Q107; V108; Y109; G110; C111; Y112; P113; L116; P119; S129; Y132; G133; S134; P135; C136; S137; A138; P139; S140; P141; S142; T143; P144; S145; F146; Q147; P148; P149; L151; S152; P153; W154; G156; S157; F158; G159; H160; F161; S162; P163; S164; Q165; Y167; E168; G169; L170; R171; A172; W173; E175; Q176; K179; A180; A188; F189; F190; F192; S193; P195; T196; G197; L202; Q204; P206; L207; K208; L209; F210; P211; S212; Q213; A214; T215; H216; Q217; L218; G219; E220; Y224; P227; T228; P231; G232; L233; P235; K300; Y301; I302; C303; K307; F321; F324; Q325; A329; L390; V391; L392; P393; H394; F395; G396; K397; E398; P457; G458; E459; G460; H471; R472; L473; Q474; A476; R477; F479; G480; D481; W482; D484; S485; A488; R491; S495; L496; L497; D499; L509; T513; D514; R515; H516; G517; P521; E525; Q528; N529; A532; K536; A541; V542; A543; G544; E545; P546; Q547; A549; S550; C551; L552; S553; R554; L556; G557; L559; P560; E561; R563; T564; L565; T567; Q568; Q571; R572; F574; Y575; L578; E579; L581; T595; L596; P597; F598	0.40301	6980.61	11202.8	0.3839	T3; F6; L7; P8; D10; T20; S21; P22; T23; G24; R25; S27; M28; A29; A30; P31; S32; L33; H34; P35; S36; L37; I41; G42; S43; P44; G45; Q46; L47; H48; S49; P50; I51; S52; T53; L54; S55; S56; P57; I58; N59; M61; P63; P64; F65; S66; V67; I68; S69; S70; P71; M72; G73; P74; H75; S76; M77; T81; T82; T84; L85; G86; F87; S88; T89; G90; S91; P92; Q93; L94; S95; S96; P97; V101; S104; E105; D106; I107; K108; P109; P110; L111; L113; N114; G115; V116; L117; K118; V119; P120; A121; P123; S124; G125; N126; M127; A128; F130; T131; K132; H133; I134; A136; R141; S142; S143; G144; K145; H146; Y147; G148; V149; Y150; E153; K156; A197; M198; G199; K201; A204; Q206; Q210; R211; G212; K213; D214; R215; N216; E217; N218; E219; V220; S222; T223; P261; N262; P264; V265; T266; I268; C269; Q270; A272; D273; L276; F277; L279; D295; V298; I299; R302; A303; G304; W305; N306; E307; L309; I310; F313; I324; L326; V332; A337; H338; S339; A340; G341; V342; G343; A344; I345; F346; D347; R348; T351; E352; K356; D359; I373; V374; N377; P378; D379; S380; K381; G382; L383; S384; P386; E390; R393; E394; Y397; A398; E401; K405; P412; G413; F415; A416; K417; L419; L420; R421; L422; P423; A424; R426; S427; G429; L430; K431; C432; L433; E434; H435; L436; F437; F438; F439; K440; L441; I442; G443; D444; T445; P446; I447; D448; T449; F450; L451; M452; E453; E456	0.508658	8227.77	11622.9	0.414483	21.041	1.9726	-93.9669	-170.594	0.060826
P22736	P22626	I4; Y8; H20; A22; S23; P25; L26; P28; E29; T55; F56; F64; A85; S87; T88; S89; S90; S91; S92; A93; T94; S95; P96; A97; S98; F101; K102; F103; E104; F106; Y109; G110; C111; Y112; P113; L116; V120; L124; S125; G128; S129; Y131; Y132; G133; S134; P135; C136; S137; S145; Q147; P148; P149; Q150; L151; S152; P153; W154; D155; F158; H160; F161; Q165; P178; F192; S193; P194; P195; T196; P200; S201; A203; Q204; S205; P206; L207; K208; L209; F210; P211; S212; Q213; A214; T215; Q217; L218; G221; E222; S225; M226; P227; T228; A229; F230; P231; G232; L233; A234; P235; T236; S237; P238; D247; T248; P249; V250; T251; S252; T253; K254; R256; S257; G258; A259; P260; G261; S263; E264; R266; A268; Q277; G280; V281; R282; A305; N306; K307; D308; C309; P310; V311; R315; C322; Q325; K326; L328; A329; V330; G331; M332; V333; K334; E335; V336; V337; R338; T339; D340; S341; L342; K343; G344; R345; R348; L349; P350; S351; K352; P353; K354; Q355; P356; P357; D358; F395; G396; K397; E398; L437; E440; S441; E445; G480; D481; W482; D484; S485; A488; S492; L496; L509; T513; D514; R515; H516; G517; L518; Q519; P521; R522; E525; Q528; N529; A532; S533; L535; K536; E537; V539; A540; P548; A549; S550; L552; S553; R554; L556; G557; K558; L559; P560; E561; R563; T564; L565; C566; T567; Q568; L570; Q571; R572; F574; Y575; K590; I591; D594; T595; L596; P597	0.381271	6634.41	11123.3	0.373606	M1; E2; K3; T4; L5; E6; T7; V8; P9; L10; R12; K13; K14; R15; E16; F30; E34; R38; D49; C50; V51; V52; M53; R54; D55; P56; A57; S58; K59; R89; V90; V97; R99; E100; E101; G103; K104; P105; A107; F115; I144; T145; D146; R147; Q148; S149; K151; R153; F155; V170; Q172; K173; Y174; E183; V184; R185; K186; L188; S189; R190; Q191; E192; M193; Q194; E195; Q197; S198; R200; S201; G202; G204; G205; N206; F207; G208; F209; G210; D211; S212; R213; G214; G215; G216; N218; F219; G220; P221; G224; S225; R228; G229; G230; S231; D232; G233; Y234; G235; S236; G237; R238; F240; G241; D242; Y244; N245; Y247; P251; G252; G253; F256; P260; G261; Y262; G263; G264; G265; R266; G267; G268; Y269; G270; G271; G272; G273; P274; G277; N278; Q279; G280; G281; G282; Y283; G284; G285; D288; N289; Y290; G291; G292; G293; N294; N305; N307; Q308; P310; S311; N312; Y313; G314; P315; K317; F321; G322; G323; S324; R325; N326; M327; G328; G329; P330; Y331; G332; G333; G334; N335; Y336; G337; P338; G339; G340; S341; G342; G343; S344; G345; G346; Y347; G348; G349; R350; S351; R352; Y353	0.521246	7534.32	10806.5	0.410795	13.2687	1.69387	-42.7184	-88.9224	0.452665
P22736	P29590	M1; P2; C3; I4; Q5; A6; Q7; Y8; G9; P11; S23; D24; L26; T27; E29; F30; K32; S39; A42; A43; P44; A45; A46; T48; L50; P51; S52; F53; F56; Y60; F67; L68; Y69; S83; A85; S86; S87; T88; A99; K102; F103; E104; D105; F106; Q107; V108; Y109; G110; C111; Y112; P113; L116; L124; S126; S127; G128; D130; Y131; Y132; G133; S140; P141; S142; T143; P144; S145; F146; Q147; P148; P149; Q150; L151; S152; P153; W154; D155; G156; S157; F158; G159; H160; T166; Y167; L170; R171; Q176; L177; K179; A180; P183; P184; Q185; P186; P187; A188; F189; F192; S193; P194; P195; T196; T215; H216; Q217; L218; G219; E220; G221; E222; S223; Y224; M226; T228; P231; G232; L233; T236; S237; P238; H239; L240; E241; I245; L246; D247; G262; S263; R266; C267; A268; V269; C270; G271; D272; N273; H278; Y279; C284; E285; G286; K288; G289; F290; K292; R293; T294; V295; Q296; K297; N298; A299; K300; Y301; I302; C303; L304; A305; N306; K307; D308; C309; P310; V311; D312; K313; R314; R315; R316; N317; R318; C319; Q320; F321; R323; F324; Q325; K326; L328; V330; K334; E335; V336; V337; R338; T339; D340; S341; L342; K343; R345; R346; G347; R348; L349; K397; L437; H516; G517; R522; A549; L556; G557; L559; P560; R563; Q571; R572; F574; Y575; K577; L578; E579; D580; L581; P584; P586; D589; K590; F592; M593; D594; L596; P597; F598	0.374582	8866.05	14398.8	0.381092	I414; E421; R424; V425; Q428; V429; A431; L432; G433; L434; E436; A437; M440; A441; V442; V443; Q444; S445; V446; A449; H450; P451; V452; P453; V454; Y455; A456; F457; S458; I459; K460; G461; P462; S463; E466; C479; T482; Q483; C484; R486; V488; I489; K490; M491; E492; S493; E494; E495; G496; K497; A499; R500; R503; S505; P506; E507; Q508; P509; R510; P511; S512; T513; S514; K515; A516; V517; S518; P519; L522; D523; G524; P525; P526; R529; S561; S562; E563; D564; S565; D566; A567; E568; R573; E574; D577; S578; S579; S580; E581; S582; S583; D584; L585; Q586; L587; E588; G589; P590; S591; T592; L593; R594; V595; D597; N599; Q604; A605; E606; D607; R608; L610; R632; E633; K635; R671; I673; Y677; K678; L679; W680; G681; P682; L697; W698; Q701; I704; S705; A709; L711; P712; L713; R715; E716; R717; V718; P719; G720; A721; S722; S723; F724; K725; L726; K727; N728; Q731; T732; Y733; A735; R736; N737; M738; S739; E740; R741; L748; R751; D752; R755; L756; L757; E758; S760; P761; G762; P763; Q764; L765; A766; Q767; H768; V769; Y770; P771; F772; S773; S774; Q776; C777; F778; P791; R792; A793; E794; R796; L797; L800; H801; N802; V803; S804; M806; E807; K821; K822; Y823; S824; R825; Y826; L827; S828; L829; Q830; T831; T832; T833; L834; P835; P836; Q838; P839; A840; N842; L843; Q844; R877; S879; Q880; Q881; S882	0.249433	8782.74	15043	0.368624	8.27252	3.85296	-57.4744	-102.539	0.493324
P22736	P29622	M1; P2; C3; I4; Q5; A6; Y8; T10; P13; P17; R18; D19; H20; L21; S23; D24; L26; T27; F30; I31; P33; T34; M35; T55; F56; M57; D58; G59; T61; G62; E63; D65; T66; Y69; Q70; C78; S79; S80; A81; S82; S83; S84; A85; S86; S87; T88; P96; C111; P113; G114; S117; G118; V120; A123; L124; S127; S129; D130; Y132; S181; G182; P183; P184; K208; L209; F210; P211; Q213; L240; E241; S243; G244; I245; L246; D247; V250; Q296; K297; N298; R338; T339; D340; S341; K343; G344; R345; R346; G347; R348; L349; P350; S351; K352	0.155518	2999.89	5171.63	0.367115	E44; L49; K50; A52; P53; A54; D57; F60; R61; Y64; L65; S68; E69; Q100; E103; G104; G106; F107; N108; L109; T110; E111; L112; H252; L256; H257; D258; R259; Y260; L261; P262; R267; T275; N282; K285; R287; E288; E290; E291; V292; L293; T294; P295; E296; M297; M299; R300; N302; N303; L304; R306; K307; R308; N309; F310; Y311; K312; K313; R335; L336; G337; T339; S382; F383; A384; I385; K386; F387; F388; A390; Q391; R394; H395; F408; T410; Q413	0.177986	3117.82	4932.46	0.387293	6.53839	7.19223	-18.5496	-35.6153	0.317626
P22736	P30041	P47; A49; L50; L68; Q70; L71; P72; G73; T74; A85; S86; S87; T88; S89; S90; S91; S92; A93; T94; S95; S98; F101; K102; D130; Y131; Y132; G133; S134; P135; C136; S137; A138; P139; S145; P153; W154; G156; S157; Q185; P186; P187; A188; F189; F190; S191; F192; L207; L209; F210; P211; S212; Q213; A214; T215; Y224; S225; M226; P227; T228; A229; F230; P231; L233; S237; P238; H239; E241; G242; S243; I245; L246; D247; T248; P249; V250; T251; S252; T253; K254; A255; R256; S257; A259; P260; G261; G262; S263; C267; A268; V269; C270; G271; D308; Q325; K326; A329; V330; T567; Q568; Q571; F574; Y575; K577; L578; D580; D589; F592; M593; L596; F598	0.183946	3282.58	5753.19	0.363287	M1; P2; G3; G4; L5; L6; L7; G8; D9; V10; P12; W33; R108; I112; L113; L114; G115; M116; L117; D118; P119; A120; K122; M127; P128; A131; V133; F135; D140; K142; L143; K144; L145; S146; I147; L148; Y149; P150; T152; T153; G154; N156; E159; I160; R162; V163; S166; L167; T170; A171; K173; R174; V175; A176; T177; P178; V179; D180; K182; M188; V189; L190; P191; T192; I193; P194; E195; E196; K199; V206; F207; T208; K209; E210; L211; P212; S213; G214; K215; K216; Y217; L218; Y220	0.370536	3492.92	5383	0.393528	8.56026	0.590363	-55.8775	-69.4987	0.001948
P22736	P35813	M1; P2; C3; I4; Q5; Y8; L21; D24; F53; S54; T55; Y131; Y132; L207; D272; N273; C276; Q277; H278; Y279; E285; G286; K288; G289; F290; K292; R293; Q296; K297; K313; R314; R316; N317; R323; V337; R338; D340; E389; L390; V391; L392; P393; H394; F395; G396; E398; K456; P457; G458; E459; K461; R472; L473; A476; R477; G480; D481; I483; D484; L487; A488; R491; H494; S495; L496; L497; R554; K558; F574; Y575; L578	0.118729	2017.08	4263.61	0.321156	M1; G2; A3; F4; L5; D6; K7; K9; E11; Q30; W32; R33; V34; E35; E37; A63; G64; Q66; K118; K119; H120; G121; A122; D123; R124; S125; I184; R186; G189; S190; L191; Y202; R281; P367; Y368; K369; N370; D371; D372; T373; D374; S375; T376; S377; T378; D379; D380; M381; W382	0.128272	2336.14	4260.65	0.354133	7.35088	7.35088	-6.55112	-19.6085	0.392599
P22736	P40763	M1; P2; C3; I4; Q5; A6; Q7; P33; T34; M35; D36; L37; A38; S39; P40; A42; A43; P44; A49; L50; P51; S52; F53; S54; T55; F56; M57; D58; G59; E63; F64; D65; T66; F67; L68; Y69; Q70; L71; T74; V75; Q76; S84; A85; S86; S87; S89; S90; S91; P96; A97; S98; A99; S100; F101; K102; F103; F106; Y109; C111; Y112; P113; Y131; Y132; P135; C136; A138; W154; W173; P187; F189; F190; S191; F192; S193; P194; T196; P198; S199; P200; S201; Q204; P206; L207; L209; F210; P211; S212; Q213; A214; T215; H216; Q217; L218; G219; E220; E222; S223; Y224; S225; M226; P227; T228; A229; F230; L233; A234; P235; T236; S237; P238; H239; L240; S252; T253; K254; A255; S257; G258; A259; P260; G261; L304; A305; N306; D308; C309; P310; V311; D312; R314; R315; R318; K326; H372; L373; G376; P377; S378; T379; A380; L382; E389; L390; P393; H394; F395; G396; K397; R450; Y453; R454; S455; K456; P457; G458; E459; I463; H471; R472; G480; D481; D484; S485; A488; F489; R491; S492; L493; H494; S495; L497; V498; V500; F503; G557; P560; E561; T564; L565; T567; Q568; Q571; R572; F574; Y575; L578; E579	0.312709	5740.53	9287.23	0.381995	M329; P330; M331; H332; K340; T341; G342; V343; Q344; L387; G388; H410; T412; L413; R414; R417; S465; N466; I467; C468; K574; Y575; R595; E616; W623; Q633; I634; Q635; S636; V637; E638; P639; Y640; T641; Q643; Q644; L645; N646; N647; M648; S649; E652; I653; M655; G656; Y657; K658; M660; T663; N664; I665; L666; V667; S668; K679; E680; G684; K685; Y686; C687; R688; P689; E690; S691; Q692; E693; H694; P695; E696; A697; D698; P699; G700; S701; A702; A703; P704; Y705; L706; K707; T708; K709; F710; I711; C712; V713; T714; P715; T716; T717; C718; T721; D723; L724; P725; M726; R729; T730; L731; S733; L734; M735; Q736; F737; G738; N739; N740; G741; E742; G743; A744; E745; P746; S747; A748; G749; G750; Q751; F752; E753; S754; L755; T756; F757; D758; M759; E760; L761; T762; C765; A766; T767; S768; P769; M770	0.175325	6511.24	9968.55	0.395104	9.95775	1.63242	-77.4516	-108.258	0.0045
P22736	P48443	M1; P2; C3; I4; Q5; A6; Q7; Y8; G9; T10; P11; A12; P13; S14; P15; G16; P17; R18; D19; H20; L21; A22; S23; D24; P25; L26; E29; F30; I31; K32; P33; T34; M35; L37; A38; E41; A42; A43; P44; A45; A46; P47; T48; A49; L50; P51; F53; T55; F56; M57; G59; Y60; T61; E63; F64; D65; T66; F67; L68; Y69; Q70; L71; V75; Q76; C78; S79; A81; S82; T88; S89; S92; A93; S95; P96; A99; S100; F103; E104; Y109; G110; C111; Y112; S125; S126; S127; G128; D130; Y131; L151; S152; P153; G156; G169; W173; T174; Q176; L177; P178; K179; A180; S181; G182; P183; P184; Q185; P186; P187; A188; F189; F190; S191; F192; S193; T196; L202; Q204; P206; L207; K208; F210; S212; Q213; T215; H216; L218; G219; E220; G221; E222; S223; Y224; S225; M226; P227; T228; F230; P231; G232; L233; A234; P235; T236; S237; P238; H239; L240; E241; G242; S243; G244; I245; L246; D247; T248; P249; V250; T251; S252; T253; K297; N298; A299; K300; Y301; I302; C303; L304; A305; N306; K307; C309; P310; R314; R315; R318; Q320; F321; P393; F395; L473; G480; D481; S492; L509; T513; D514; R515; H516; G517; P521; R522; E525; Q528; N529; A532; K536; A549; S550; L552; S553; R554; L556; G557; K558; L559; P560; E561; R563; T564; T567; L570; Q571; T595; L596; P597; F598	0.361204	7581.19	11641.4	0.394389	M1; Y2; N4; Y5; S6; H7; F8; M9; K10; F11; P12; Y15; G16; G17; S18; P19; H21; S24; T25; L33; T35; K37; D40; S41; H42; P43; S44; Y45; D47; P49; V50; P53; L56; S57; A58; V59; G60; T61; P62; L63; N64; A65; L66; G67; S68; P69; Y70; R71; V72; I73; T74; S75; A76; M77; G78; P79; G82; A83; L84; A86; P87; P88; G89; I90; L92; V93; A94; P96; S97; S98; Q99; L100; N101; V102; V103; N104; S105; E110; D111; I112; K113; P114; L115; P116; G117; L118; P119; G120; I121; G122; N123; M124; N125; Y126; P127; S128; T129; S130; P131; G132; S133; L134; V135; K136; I138; A140; C142; G148; K149; H150; Y151; G152; V153; Y154; D180; C181; L182; I183; D184; K198; L200; V201; M202; G203; M204; K205; A208; E211; E212; R215; E218; R219; S222; E223; C226; Y253; G254; M256; M258; N260; S261; D264; V266; T267; I269; C270; H271; A273; D274; K275; L277; F278; I300; R303; A304; W306; N307; E308; L310; I311; F314; H339; S340; A341; G342; V343; G344; S345; I346; D348; R349; T352; E353; K357; D360; N378; P379; D380; A381; K382; G383; L384; S385; N386; P387; S388; E391; T392; R394; E395; Y398; A399; E402; K406; P413; G414; F416; A417; K418; L420; L421; R422; L423; P424; A425; R427; S428; L431; K432; C433; L434; E435; H436; L437; F438; F439; F440; K441; L442; I443; G444; D445; I448; T450; F451; M453; E454; E457	0.492441	7255.34	10953.8	0.398446	13.0758	2.02203	-99.0694	-147.722	0.025646
P22736	P50552	A12; P13; S14; H20; P25; L26; E29; F30; K32; P33; T34; D36; L37; A38; E41; A42; A43; A46; P47; T48; A49; L50; P51; S52; F53; F56; M57; Y60; E63; F64; F67; L68; Y69; Q70; L71; P72; G73; V75; Q76; C78; S79; S80; A81; S82; S83; S84; A85; S86; S87; T88; S89; S90; T94; S95; P96; A97; F101; K102; E104; D105; F106; Q107; V108; Y109; G110; C111; Y112; P113; G114; P115; L116; S117; G118; P119; V120; D121; E122; A123; L124; S125; S126; S127; G128; S129; D130; Y131; Y132; G133; S134; P135; C136; S137; A138; P139; S140; P141; S142; S145; F146; P148; P149; Q150; L151; S152; P153; W154; F158; G159; H160; F161; Q165; T166; Y167; E168; G169; L170; R171; A172; W173; T174; E175; Q176; L177; P178; K179; A180; S181; G182; P183; P184; Q185; P186; P187; A188; F189; F190; S191; F192; S193; P194; P195; T196; G197; P198; S199; P200; S201; A203; Q204; S205; P206; L207; K208; L209; F210; P211; Q213; A214; T215; H216; Q217; L218; E220; S223; Y224; S225; M226; P227; T228; A229; F230; P231; A234; S237; P238; H239; L240; P393; F395; G396; K397; E398; R472; A476; G480; D481; W482; D484; S485; L487; A488; F489; R491; S492; S495; L496; S550; S553; R554; L556; G557; K558; L559; P560; E561; T564; L565; Q568; Q571; R572; F574; Y575; K577; L578; E579; D580; M593	0.362876	8179.07	11950.6	0.40632	M1; S2; E3; T4; L15; G27; Q37; Y39; H40; P42; T43; N45; R48; V50; R52; P56; D57; Q58; Q59; V60; V61; I62; N63; C64; A65; R86; Q87; W89; G116; G117; P118; P119; P121; P122; A123; L124; P125; W127; S128; V129; P130; N131; G132; P133; S134; P135; E136; E137; E139; Q140; K142; R143; P146; G147; S149; E150; H151; I152; E153; R154; R155; V156; S157; N158; A159; G160; G161; P162; P163; A164; P165; P170; P171; P172; P173; P174; P177; P178; P179; P180; G181; P182; P183; P184; P185; P186; G187; L188; P189; P190; S191; G192; V193; P194; A196; A197; H198; G201; G202; P205; P208; P209; L210; P211; A212; A213; Q214; G215; P216; G217; G219; G220; A221; A223; P224; A228; A231; G232; L235; R236; S239; Q241; E242; E243; A244; S245; A250; K252; A253; E254; G256; R257; S258; G259; G260; G261; G262; L263; M264; E265; E266; M267; N268; A269; M270; L271; A272; R273; R274; R275; K276; A277; T278; Q279; V280; G281; E282; K283; T284; P285; K286; D287; E288; S289; A290; N291; Q292; E293; E294; P295; E296; A297; R298; V299; P300; A301; Q302; S303; E304; S305; V306; R307; R308; P309; W310; E311; K312; N313; S314; T316; L317; R319; M320; K321; S322; S323; S324; S325; V326; T327; T328; S329; T331; Q332; P333; C334; S338; S339; D340; Y341; L344; Q345; K348; K363; I367; A369; F370; V371; E373; L374; R375; K376; R377; G378	0.589474	8068.2	12231.6	0.397453	8.98612	2.21576	-93.7687	-132.88	0.033989
P22736	P60331	M1; P2; C3; Q5; T10; P11; S14; P15; P17; R18; D19; H20; L21; A22; S23; P25; E29; F30; K32; P33; T34; M35; D36; L37; A38; S39; P40; E41; A42; A43; P44; A45; A46; P47; T48; A49; L50; P51; S52; F53; S54; T55; E63; F64; T66; Q70; L71; T74; V75; Q76; P77; C78; S79; S80; A81; S82; S83; S84; A85; S86; S87; T88; S89; S90; S91; S92; A97; S98; S100; F101; K102; F103; F106; Y109; Y112; P113; G114; P115; L116; S117; G118; P119; V120; D121; S126; S129; D130; Y131; Y132; G133; F146; S223; S257; G258; R266; D272; N273; A274; S275; C276; H278; T283; C284; E285; G286; K288; G289; F290; K292; R293; K297; A299; K300; Y301; I302; C303; L304; A305; C309; P310; D312; K313; R314; R315; R316; N317; R318; C319; Q320; F321; R323; K343; G344; R346; E398; D481; W482; Q568; Q571; R572; F574; Y575; L578; M593; F598	0.242475	4957.2	7332.32	0.403368	M1; S4; T5; M6; S7; V8; C9; S10; S11; A12; C13; S14; D15; S16; W17; Q18; D20; A21; C22; E24; S25; C26; C27; E28; P29; C31; P41; C42; L43; T44; L45; V46; T48; P49; V50; S51; R52; S54; P56; A60; A61; C62; S65; P66; C67; Q68; S69; C79; C80; Q81; Q82; S83; S84; C85; Q86; P87; P102; V103; C104; C105; K106; P107; D117; S118; C122; Q124; S125; S126; V145; C146; K148; S167; S168; V187; R188; C189; K190; P191; V192; C194; K195; P196; I197; V200; A206; S207; S209; C210; C211; Q212; Q213; S214; S215; C216; R227; S229; S230; S231; V232; S233; L234; L235; C236; R237; P238; V239; C240; R241; P242; A243; C245; M246; P247; V248; S249; S250; C251; C252; A253; P254; A255; S256; C258; R264; P265; A266; S267; C268; V269; S270; L271; L272; C273; R274; P275; A276; C277; S278; R279; P280; A281	0.5	5080.39	7426.06	0.406221	18.7296	2.78952	-46.7971	-93.7452	0.783738
P22736	P84022	P2; A6; Q7; Y8; T10; P11; A12; P13; S14; P15; R18; D19; H20; L21; I31; K32; T34; M35; D36; L37; A38; S39; P40; E41; A42; A43; P44; A45; A46; P47; A49; L50; P51; S52; F53; S54; F56; M57; D58; G59; Y60; T61; G62; E63; F64; D65; T66; F67; L68; Y69; Q70; L71; G73; T74; V75; Q76; C78; Q107; V108; Y109; G110; C111; Y112; P113; G114; A123; L124; S127; S129; D130; Y131; Y132; G133; S134; P135; P144; S145; F146; Q147; P148; Q150; L151; S152; P153; W154; D155; G156; S157; F158; H160; F161; S162; P163; S164; Q165; T166; Y167; E168; L170; R171; W173; T174; E175; L177; P178; A180; S181; Q185; P186; P187; A188; F189; F190; S191; F192; S193; P194; P195; T196; P200; L202; S205; L207; L209; F210; E222; M226; P227; T228; F230; P231; L233; A234; P235; T236; S237; H239; E241; G242; S243; G244; I245; L246; D247; T248; P249; V250; T251; S252; T253; K254; A255; R256; S257; A259; P260; D272; N273; A274; S275; C276; Q277; H278; Y279; T283; C284; E285; G286; K288; G289; K292; R293; Q296; K297; N298; A299; K300; Y301; K313; R314; R316; N317; R318; C319; Q320; R323; V336; V337; R338; T339; D340; S341; L342; G344; R345; R346; G347; R348; L349; G480; D481; W482; R563; T564; T567; Q568; Q571; R572; F574; Y575; L578; F592; M593; L596; P597; F598	0.361204	8467.63	14748.7	0.364727	E27; D72; R74; H79; R80; K81; G82; L83; H85; V86; I87; R90; H98; S99; H100; H101; L103; R104; A105; F113; N114; M115; K116; Y127; V130; E131; P133; V134; L135; P136; P137; V138; L139; H143; I146; P147; E149; F150; L153; D154; Y156; H158; S159; I160; P161; E162; N163; T164; N165; A168; G169; I170; E171; P177; T179; P180; P181; P182; Y184; L185; S186; E187; D188; G189; E190; T191; S192; D193; H194; Q195; M196; N197; H198; S199; M200; D201; A202; G203; S204; P205; N206; L207; S208; P209; N210; P211; M212; P214; A215; H216; N217; L219; D220; L221; P223; T225; Y238; L240; N241; Q242; R243; V244; G245; E246; T247; H249; S254; M255; T256; D258; G259; F260; T261; D262; P263; S264; N265; S266; E267; R268; F269; C270; G272; L273; L274; S275; N276; V277; N278; L285; R287; R288; H289; G291; R292; R295; Y297; G300; G301; E302; F304; E306; L308; D310; S311; A312; F314; Q316; P318; Q322; R323; Y324; G325; W326; H327; P328; A329; T330; V331; C332; K333; I334; P335; P336; G337; C338; N339; L340; K341; N344; Q346; E347; A349; A350; L351; A353; Q354; S355; N357; Q358; G359; F360; E361; A362; Y364; Q365; L366; T367; R368; M369; T371; R373; V377; K378; G379; W380; G381; A382; E383; Y384; R385; R386; Q387; T388; V389; T390; S391; E397; H399; N401; L404; Q405; W406; L407; D408; K409; L411; T412; Q413; G415; S416; P417; S418; I419; R420; C421; S422; S423; V424; S425	0.541176	8346.03	13589.3	0.380483	8.44552	3.92538	-67.2572	-111.061	0.45042
P22736	Q13162	M1; P2; C3; I4; Q5; A6; Q7; Y8; G9; T10; G16; P17; R18; D19; H20; L21; A22; S23; D24; P25; L26; P28; E29; F30; I31; K32; P33; T34; M35; L37; A38; S39; E41; A42; A43; P44; A45; F53; T55; F56; M57; D58; G59; Y60; G62; E63; F64; D65; T66; F67; L68; Y69; Q70; L71; P72; G73; T74; V75; Q76; P77; C78; S79; S80; A81; S82; S83; S84; S86; S87; T88; S89; S90; F101; K102; F103; D105; F106; Q107; V108; Y109; G110; C111; Y112; S117; G118; P119; V120; D121; E122; A123; S125; S126; D130; S134; P135; C136; S137; A138; P139; P141; S142; T143; P144; S145; G156; S157; F158; H160; F161; S162; P163; S164; Q165; T166; Y167; E168; G169; R171; A172; W173; Q176; K179; F192; S193; P194; P195; T196; P200; S201; Q213; T215; Q217; L218; G219; P227; F230; L233; A234; P235; T236; S237; P238; H239; L240; E241; G242; S243; G244; I245; L246; D247; T248; P249; V250; S252; T253; K254; N273; S275; C276; Q277; Y279; E285; G286; K288; G289; F290; K292; R293; Q296; K297; A299; K300; Y301; I302; L304; R314; R315; N317; R318; C319; Q320; R323; V336; R338; L342; K343; R345; R346; G347; R348; L349; P350; S351; K352; P353; K354; Q355; L509; T513; D514; R515; H516; G517; L518; P521; R522; V524; E525; Q528; N529; A532; K536; L552; S553; L556; G557; L559; P560; E561; R563; T564; P597; F598	0.374582	6744.23	11410.6	0.371485	M1; E2; A3; L4; P5; L6; L7; A8; A9; T10; T11; P12; D13; H14; G15; R16; H17; R18; R19; L20; L21; L22; L23; P24; L26; L27; L29; L30; P31; A32; G33; A34; V35; Q36; G37; W38; E39; T40; E41; E42; R43; P44; R45; T46; R47; E48; E49; E50; C51; H52; F53; Y54; A55; G56; G57; Q58; V59; Y60; P61; G62; E63; A64; S65; R66; V67; S68; V69; A70; D71; H72; S73; L74; H75; L76; S77; K78; A79; K80; I81; S82; K83; P84; A85; P86; Y87; W88; E89; G90; T91; F98; E100; K102; L103; T104; R107; P117; L118; D119; F120; T121; F122; V123; P125; T126; V150; D151; S152; Q153; F154; T155; L157; A158; N161; T162; Q166; S178; D179; L180; T181; H182; Q183; I184; K186; D187; Y188; G189; Y191; L192; E193; D194; S195; G196; H197; L199; R200; F203; D206; K208; G209; I210; R212; Q213; I214; T215; L216; N217; D218; L219; P220; V221; G222; R223; S224; V225; D226; E227; R230; L231; A234; F235; T238; D239; G242; E243; V244; C245; P246; A247; G248; P258; D259; P260; K263	0.638376	7688.58	10688.4	0.41838	15.3816	3.18718	-60.5222	-118.367	0.559698
P22736	Q14181	E29; F30; K32; P33; P51; S52; F53; Y69; L71; P72; G73; T74; V75; Q76; P77; C78; S79; S80; A81; S82; S83; A85; S86; S87; T88; S90; S91; A93; T94; S95; P96; A99; S100; K102; W154; E175; P178; K179; S181; G182; P183; P184; Q185; P186; P187; L202; Q204; S205; P206; M226; P227; T228; A229; F230; P231; G244; I245; L246; D247; T248; P249; V250; T251; S252; T253; K254; A255; R256; S257; G258; A259; P260; S263; E264; G265; R266; A268; D272; N273; A274; S275; C276; Q277; H278; G280; V281; R282; C284; E285; G286; K288; K292; P310; D312; K313; R314; R315; R316; N317; R318; L328; A329; V330; G331; V333; E335; V336; R338; S341; L342; R345; R346; L392; P393; F395; G396; K397; E445; R472; L473; A476; D481; D484; V510; R515; Q547; S553; L556; G557; L559; P560; L562; R563; T564; C566; T567; Q568; L570; Q571; F574; Y575; K577; L578; E579; L581; F592; M593; T595; L596; P597; F598	0.252508	4732.89	8360.42	0.361474	Q7; E10; E11; Q13; I14; F15; G16; Q36; E39; G40; G43; E44; I46; A47; F48; T50; S51; T52; E68; F69; K72; R73; K76; A77; H79; S80; T81; C82; D84; S85; G86; H87; G89; A90; R91; D92; I93; S95; I96; Q97; L99; I100; E101; V102; E103; E104; E106; E107; I108; L109; L110; N111; S112; Y113; T114; T115; P116; S117; K118; G119; S120; Q121; K122; R123; A124; I125; S126; T127; P128; E129; T130; P131; K134; K160; S163; R164; S165; N166; E169; V171; T172; S208; M209; F210; Q211; K212; L213; P214; I216; R217; C259; D260; S261; N262; G263; K264; N266; I271; Q283; S352; H430; H431; E432; P433; V434; F478; G481; A482; D493; R494; F495; I498; P513; P514; Q515; E516; D517; A519; I520; D521; E543; L544; R545; Y546; K564; G565; Q566; V567; G568; R597	0.217391	5059.15	8677.31	0.368301	6.53592	4.69769	-41.3619	-64.1282	0.136497
P22736	Q14469	M1; P2; I4; A6; L21; P25; L26; T34; M35; D36; L37; S39; E41; A42; P47; T48; A49; L50; P51; F53; S54; T55; F56; M57; G59; Y60; E63; F64; T66; F67; Q70; S82; S89; A97; F101; F106; Q107; V108; Y109; G110; C111; Y112; P113; G114; P115; L116; G118; P119; V120; D121; E122; A123; L124; S126; G128; Y131; Y132; S142; T143; P144; S145; Q147; P148; P149; L151; S152; P153; W154; D155; G159; H160; F161; S162; P163; S164; Y167; G169; L170; R171; W173; T174; E175; L177; P178; K179; A180; S181; G182; P183; P184; Q185; P186; P187; A188; F189; F190; F192; P194; G197; P198; P200; L202; L207; L209; F210; P211; Q213; A214; T215; H216; L218; G219; G221; E222; S223; Y224; S225; M226; P227; A229; F230; P231; L233; T236; P238; H239; L240; E241; S243; L246; D247; T248; P249; V250; T251; S252; T253; K254; A255; R256; S257; G258; A259; P260; G261; G262; S263; R266; N273; Q277; H278; Y279; G280; E285; K288; G289; K292; Q296; L328; A329; G331; V333; E335; V336; V337; R338; T339; D340; S341; L342; K343; G344; R345; G347; R348; L392; P393; H394; F395; G396; D399; A400; G401; S441; E445; R472; L473; D481; D484; S485; A488; F489; R491; S492; R515; L559; P560; E561; R563; T564; L565; C566; T567; Q568; L570; Q571; F574; L578; E579; D580; L581; V582; P583; F592; M593; D594; T595; L596; P597; F598	0.367893	6172.11	10824.3	0.363141	M1; P2; D4; I5; M6; E7; K8; N9; S10; S11; S12; P13; V14; A16; T17; P18; A19; S20; V21; T23; T24; P25; D26; K27; K29; T30; A31; S32; E33; H34; R35; K36; S37; S38; K39; P40; I41; E43; R45; R46; R47; R49; I50; N51; E52; S53; L54; Q56; L57; L60; I61; A64; E76; K77; A78; I80; L81; E82; T84; V85; K86; H87; L88; R89; L91; Q92; Q95; Y110; G113; E116; C117; N119; E120; V121; T122; R123; F124; L125; T127; C128; V131; N132; V135; R138; L139; H142; L163; Q164; A165; P166; P167; P168; P169; P170; P171; G175; P176; Q177; H178; A179; P180; F181; A182; P183; P186; L187; V188; P189; I190; P191; G192; A194; P197; A201; P202; C203; K204; L205; G206; S207; Q208; A209; G210; E211; A212; A213; K214; V215; F216; F219; V221; A224; P225; D226; G227; Q228; A237; F238; A239; H240; S241; G242; P243; V244; I245; P246; V247; Y248; T249; S250; N251; S252; G253; T254; S255; V256; G257; A260; V261; S262; A271; D272; S273; M274; W275; R276; P277; W278; R279; N280	0.607143	7379.67	11202.2	0.397144	9.15009	1.18066	-80.2971	-110.804	0.197056
P22736	Q14802	M1; P2; C3; Q5; A6; Q7; Y8; G9; T10; P11; D19; H20; L21; A22; S23; T27; I31; T34; M35; L37; A43; A46; P47; A49; L50; P51; S52; F53; S54; T55; F56; M57; D58; G59; Y60; T61; G62; E63; F64; D65; F67; L68; Q70; L71; T74; V75; Q76; P77; C78; S79; S80; S83; T88; S89; S91; S95; P96; S100; F101; F103; E104; F106; Q107; Y109; G110; P113; G114; L116; S117; G128; S129; D130; Y131; P153; W154; S157; F158; F161; S162; P163; S164; T166; Y167; E168; G169; L170; R171; F189; F190; F192; S193; P194; P195; G197; P198; S199; P200; L202; A203; Q204; P206; L207; F210; L240; E241; G242; S243; G244; I245; D272; N273; C284; E285; G286; K288; G289; F290; K292; R293; K313; R316; N317; Q320; R323; S341; L342; R345; G347; R348; P350; K352; P353; Q355; P356; P357; D358; A359; L437; S441; E445; L506; L509; V510; T513; D514; R515; H516; R522; E525; E526; Q528; N529; A532; S533; K536; E537; L559; L562; R563; C566; M593; D594; T595; L596; P597; F598	0.277592	4465.42	8515.37	0.344002	M1; K3; V4; T5; L6; G7; L8; L9; V10; F11; L12; A13; G14; F15; P16; V17; L18; D19; A20; N21; D22; L23; E24; D25; K26; P29; F30; Y31; Y32; W34; S36; L37; Q38; V39; G40; G41; L42; I43; C44; A45; G46; V47; L48; C49; A50; M51; G52; I53; I54; I55; V56; M57; S58; A59; K60; C61; K62; C63; K64; F65; G66; Q67; K68; S69; G70; H71; H72; P73; G74; E75; T76; P77; P78; L79; I80; T81; P82; G83; S84; A85; Q86; S87	0.942529	5519.54	8028.96	0.407391	6.20934	0.801205	-85.4421	-100.695	0.116563
P22736	Q17RB8	P17; D19; L21; L37; A38; S39; P40; E41; A42; A43; P44; A45; A46; P47; T48; A49; P51; S52; F53; M57; Y60; F64; D65; F67; L68; Q70; L71; P72; V75; Q76; P77; C78; S79; S80; A81; S82; S83; A85; S86; S87; T88; S89; S90; S91; S92; A93; T94; S126; S127; G128; S129; Y132; G133; S134; P135; C136; S137; A138; P139; S140; P141; S142; T143; P144; S145; F146; Q147; P148; Q150; Q165; T166; G169; L170; W173; L177; P178; K179; A180; G182; P183; P184; Q185; P186; P187; A188; F189; F190; T228; A229; F230; P231; G232; L233; A234; P235; G258; P260; D374; S375; G376; P377; A380; K381; L382; D383; S385; K386; Q404; Q405; Y407; D408; L409; S411; G412; L414; E415; V416; R418; K419; E422; K423; F427; P432; A433; Q435; D436; L439; E440; C465; S466; L468; D481; Q571; F574; K577; L578; E579; D580; L581; P583; P584; P585; P586; I587; D589; K590; M593; L596; F598	0.249164	4903.69	8307.99	0.371163	S2; S3; P4; V6; R8; M17; P19; A20; P21; Q22; F27; W28; E29; V30; G31; G32; G33; S34; H36; R37; L38; R40; A41; E44; S45; E46; R47; W48; E49; L50; L52; R53; P80; P177; R178; P179; P180; P181; L507; D508; H509; A510; P511; Y512; K521; L524; A525; F571; V572; C573; T574; M575; A576; Y577; V580; P581; C582; P583; L584; H585; V586; F587; E588; P589; R590; Y591; R592; V610; S611; D612; T613; Q614; N615; S616; A618; D619; Y620; R627; N628; H630; L632; P633; D634; R636; V638; D640; M654; C659; W694; N697; L698; R699; R701; F702; S704; Q705; I706; Q708; H709; F710; G711; A735; V736; L737; P738; V739; D740; P741; R742; Y743; Q744; L745; S746; S749; M750; K759; H762; I763; Y766; F767; D770; Q771; K773	0.15912	4907.9	8353.91	0.370077	5.91138	1.42688	-53.514	-68.9954	0.024957
P22736	Q8NAF0	P2; C3; I4; Q5; A6; Q7; Y8; G9; T10; P11; S14; P15; G16; P17; R18; D19; H20; L21; A22; S23; P25; L26; E29; F30; I31; K32; P33; T34; M35; D36; L37; A38; S39; P40; E41; A42; A43; P44; A45; A46; P47; T48; A49; L50; P51; S52; F53; S54; T55; F56; M57; D58; G59; Y60; T61; G62; E63; F64; D65; T66; F67; L68; Y69; Q70; L71; P72; G73; T74; V75; Q76; P77; C78; S83; S86; S89; S90; S91; S92; A93; T94; S95; P96; A97; S98; A99; S100; F101; F106; V108; Y109; G110; C111; Y112; D121; E122; L124; S125; S126; S127; G128; D130; Y132; G133; P135; S145; F146; Q147; P148; P149; Q150; L151; S152; P153; W154; D155; G156; S157; F158; G159; H160; F161; S162; P163; Q165; T166; G169; L170; A172; W173; T174; Q176; L177; A180; S181; Q185; P186; A188; F189; F190; S191; F192; S193; P194; P195; T196; G197; P198; S199; P200; S201; L202; A203; Q204; S205; P206; L207; K208; L209; F210; P211; S212; Q213; A214; T215; Q217; C276; Q277; H278; Y279; G280; K288; K292; Q296; K297; N298; A299; K300; Y301; I302; C303; L304; A305; N306; K307; D308; C309; P310; R315; R318; C319; F321; F324; Q325; L328; A329; M332; V333; K334; E335; V336; V337; R338; T339; D340; S341; L342; K343; G344; R346; L349; P350; K352; L392; P393; H394; F395; G396; K397; E398; D399; R472; L473; A476; R477; F479; G480; D481; H516; S553; L556; G557; P560; T567; Q568; L570; Q571; R572; F574; Y575; K577; L578; E579; L581; F592; M593; D594; L596; P597; F598	0.416388	11772.1	17630.4	0.400376	M1; D2; P3; Q4; P5; P6; P7; P8; A9; Q10; S12; P13; P14; H15; R16; G17; R18; R22; G23; R26; G29; R30; R34; G35; G36; A37; G38; A39; P40; R41; A42; P43; L44; R51; L52; F53; R54; F55; P56; Y57; Y58; L59; S60; R61; H62; R63; L64; S65; P71; H72; A73; P75; L76; K79; F81; R82; R83; P84; A85; H86; L87; S88; R89; H90; L91; R92; G93; G95; P96; Q97; C105; P106; R107; T108; P110; E111; P112; A113; Q114; R116; R117; H118; Q121; E122; H123; A140; E141; P142; S143; W144; G145; P146; Q147; D148; E149; G150; S151; E164; P171; E172; L182; P185; T186; E205; L206; E209; L210; L212; A213; R216; A226; D227; W228; T229; A240; T241; F279; A280; R281; W283; S284; S286; R287; R289; L290; V291; S293; T294; D295; R296; P297; F298; V299; P301; D302; C303; G304; F307; R308; L309; A310; S311; Y312; R314; Q315; H316; R318; V319; H320; L323; S324; L325; L326; A327; P328; L329; K334; D336; D337; K338; A339; S340; G341; A342; R343; N344; S345; A346; K347; G348; P349; E350; G351; G352; E353; G354; A355; E356; S361; G363; G364; E365; G366; Q367; N368; G369; G370; D371; A372; A373; P374; A375; R376; P377; R383; F393; R394; R395; H398; Q401; H402; T405; R410; V415; R416; C417; Q418; R419; F421; R423; A425; D426; A428; R429; H430; Q432; V433; H434; A435; G436; G437; P438; A439; P440; H441; P442; C443; P444; R445; C446; P447; R448; R449; F450; S451; R452; A453; Y454; S455; L457; R458; H459; R461; C462; H463; R464; A465; E466; L467; R469; A470; P484; P485; P487; P488; P489; P490; L491; K492; E494; Q495; E498; G499; L500; P501; L502; P503; L504; A505; N506; K508; E509; E510; P511; P512; Q519; P522; A523; P524; P525; V526; F527; L528; S529; A530; S531; C532; F533; D534; Q536; D537; H538; S539; A540; F541; E542; M543; E544; L557; G559; L560; A561; S562	0.539146	11192.3	18765.1	0.373608	8.53495	1.56764	-116.991	-167.203	0.072263
P22736	Q8TAM1	T48; A49; L50; P51; S52; F53; F64; Y69; L71; Q76; P77; C78; S79; S80; S83; S84; S86; S87; S89; S90; S91; A93; T94; S95; P96; A97; S98; S100; F101; K102; F103; E104; D105; F106; Q107; V108; Y109; G110; C111; Y112; P113; S127; Y131; Y132; P144; F146; Q147; P148; P149; Q150; P153; W154; D155; G156; S157; F158; L170; W173; T174; Q176; L177; P178; S181; G182; P183; P184; Q185; P186; P187; A188; F189; F190; S191; F192; S201; L202; S205; P206; L207; K208; L209; F210; P211; S212; Q213; A214; Q217; L218; A229; F230; P231; G232; L233; A234; T236; L240; E241; I245; L246; D247; E335; R346; H516; R563; T564; T567; Q568; L570; Q571; F574; K577; L578; F592; M593; D594; T595; L596; P597; F598	0.198997	4360.23	7415.91	0.370259	L2; M5; A6; G9; S10; K12; A13; L15; Q16; V17; E19; V20; L21; E22; A23; I24; S26; C27; P31; E32; G33; R34; Q35; V36; L37; C38; T39; K40; P41; V45; L47; R49; L54; A57; L58; H59; L60; E61; H62; P63; A65; R66; H92; R95; G96; H98; A99; I100; D102; R103; E104; P107; L108; M109; V182; G183; R184; N185; N186; T226; G227; L228; P229; V230; D232; R377; P402; V403; H404; G405; L406; Q409; H410; H611; Y612; L615; N616; A618; K619; C621; H622; Q623; S624; T627; M628; M631; I632; N635; A636; L638; K642; V643; Y645; K646; S647; K648; T649; G650; K651; S653; F654; P655; H656; Y658; I659; R660; V662; H663; Q666; T667; V672; I705; R709; H710; P711; H715; N716	0.161826	4362.33	6961.01	0.385251	7.79588	0.458581	-58.748	-74.5893	0.004347
P22736	Q8WXH5	P11; P13; S14; P15; R18; D19; H20; L21; A22; S23; D24; P25; L26; T27; P28; E29; F30; I31; K32; T34; M35; D36; L37; A38; S39; P40; A43; P44; A46; P47; T48; L50; P51; D58; G59; Y60; T61; G62; E63; F64; D65; T66; F67; Y69; Q70; L71; G73; T74; V75; P77; C78; S79; S80; A81; S82; S87; S89; S90; S91; S92; A93; T94; S95; P96; Y109; G110; C111; P113; Y132; P135; C136; A138; P139; S140; T143; P144; S145; F146; Q147; P148; P149; Q150; L151; P153; W154; D155; S157; F158; G159; H160; F161; S162; P163; S164; Q165; T166; Y167; E168; G169; L170; R171; A172; W173; T174; E175; Q176; L177; P178; K179; A180; S181; P183; P186; F189; F192; S193; P194; T196; G197; P198; P200; S201; L202; Q204; S205; K208; Q213; A214; T215; H216; Q217; L218; G219; E220; G221; E222; S223; Y224; R256; G258; P260; C267; A268; V269; G271; R293; T294; V295; K297; N298; A299; K300; Y301; I302; C303; L304; A305; N306; K307; C309; N317; R318; C319; Q320; F321; F324; Q325; K326; L328; A329; V330; G331; K334; E335; T339; S341; L342; R345; H516; T567; L570; Q571; F574; Y575; L578; D580; F592; T595; L596; P597; F598	0.319398	7662.63	12021.2	0.389287	M1; A2; E3; N4; N5; D13; R15; P16; S19; R20; D25; R26; G29; Y30; V31; S33; G34; K35; K36; L37; S38; K41; K42; E44; E56; E59; V60; R63; R67; I74; D77; L78; S81; C82; K92; L95; Q96; V99; C102; F103; P104; I105; K106; N107; C108; S109; S110; R111; S114; I124; L127; M128; L129; D130; K131; C132; F134; P136; R137; A141; F142; W144; H145; F146; I147; K148; R149; H150; T151; A152; P153; I154; N155; S156; K157; S158; D159; E160; W161; V162; S163; T164; L166; Q168; T169; E170; L171; R172; D173; G174; Q175; L176; K177; R178; R179; N180; M181; E182; E183; N184; I185; N186; F188; S189; H190; T191; N192; V193; Q194; P195; C196; V197; I198; T199; T200; D201; N202; A203; L204; C205; R206; E207; G208; P209; T211; G212; S213; V214; M215; L217; V218; S219; N220; N221; I223; E224; D225; M228; S230; D231; E233; I234; L237; C238; T239; S240; S241; R242; K243; R244; N245; K246; P247; K248; D250; D252; D253; L256; Q257; E259; D292; K293; Y294; S313; A314; Q315; E316; D317; Y318; Y327; R329; L331; H332; A333; R334; E336; F344; D345; H347; D348; P349; V351; Y364; M371; F372; F373; E374; P375	0.427273	7475.26	11780.3	0.388214	7.26653	3.17085	-78.7899	-112.141	0.120256
P22736	Q92831	T10; P33; M35; D36; L37; A38; S39; P40; E41; A42; A43; P44; A45; A46; P47; L50; P51; F53; F56; M57; Y60; T61; E63; F64; D65; T66; L68; Q70; Q76; P77; C78; S80; F103; E104; F106; V108; G118; P119; V120; D121; E122; L124; S125; S126; S127; G128; S129; D130; Y131; Y132; G133; S134; P135; S137; A138; P139; S140; P141; S142; P144; F146; P149; W154; D155; G156; S157; F158; G159; H160; F161; S162; P163; S164; Q165; T166; Y167; E168; G169; L170; R171; A172; W173; T174; E175; Q176; L177; P178; K179; A180; S181; F189; F190; S191; F192; S193; P194; P195; T196; G197; P198; S199; L202; A203; Q204; S205; P206; L207; L209; F210; P227; F230; L233; L240; E241; G242; S243; G244; I245; L246; D247; G265; R266; C267; A268; V269; G271; Q277; G280; V281; R282; V295; N298; A299; K300; Y301; I302; A305; N306; K307; F321; F324; Q325; K326; L328; A329; V330; G331; M332; V333; K334; E335; V336; V337; R338; T339; S341; L342; K343; G344; F395; G396; K397; E398; D481; W482; R563; T567; Q568; L570; Q571; R572; F574; Y575; L578; E579; F592; T595; L596; P597; F598	0.301003	6299.98	10021.2	0.385999	S2; G15; A16; A18; G19; G21; P22; G23; A24; L25; P26; P27; Q28; P29; S49; G50; G53; P54; A55; T56; A57; V58; A59; A61; G62; T63; A64; E65; G66; P67; G70; G71; R74; I75; K78; K93; V96; Y97; A99; K101; E103; S105; C106; K107; C108; N109; G110; W111; K112; N113; P114; N115; P116; S117; P118; T119; P120; P121; R122; L125; Q127; I128; I129; V130; E134; S135; R137; S138; C139; S140; H141; L166; E169; Y170; F172; T173; V175; H176; K177; E178; E179; D180; A181; D182; K184; Q185; V186; F188; Y189; F191; K192; L193; R195; K196; L199; Q200; R201; V206; E207; G208; S209; L210; E211; K212; P215; F216; E217; K218; P219; S264; R267; L268; S270; P271; N272; D273; D274; I275; S276; G277; K279; E280; N281; T283; R284; C287; Y288; R309; T310; R313; K333; Q360; W365; D366; Q367; D368; E489; E495; F496; H497; V498; V499; G500; N501; S502; L503; N504; Q505; K506; P507; N508; K510; I511; L512; W514; L515; E532; Y533; T535; R536; L537; F539; D540; P541; K542; H543; K544; L546; R561; M562; F563; P564; S565; H592; E595; Y596; K599; H600; I602; G635; Y636; I637; K638; T657	0.221154	6559.38	10329.9	0.388376	7.62091	2.02187	-58.5627	-85.1571	0.074331
P22736	Q96JS3	F30; P40; E41; A42; A43; P44; A46; P47; A49; T55; D58; G59; Y60; T61; G62; E63; F64; F67; Q76; C78; S80; A81; A85; S86; S87; T88; S89; S90; S91; S92; A93; T94; S95; P96; A97; S98; A99; S100; F103; E104; D105; F106; Q107; V108; Y109; G110; C111; Y112; P113; G114; P115; L116; S117; G118; P119; D121; E122; S127; Y131; Y132; G133; S134; S145; F146; Q147; P148; P149; Q150; L151; S152; P153; W154; D155; G156; S157; F158; G159; H160; F161; S162; P163; S164; Q165; T166; E168; G169; A172; W173; E175; Q176; L177; P178; K179; A180; T196; G197; V250; T253; K254; R256; S257; R293; T294; K297; N298; A299; K300; Y301; I302; C303; L304; A305; N306; C309; K313; R314; R315; R316; N317; R318; C319; Q320; F321; H394; F395; G396; K397; E398; L437; R472; A476; R477; G480; D481; W482; I483; D484; S485; D514; R515; H516; G517; L518; Q519; E520; P521; R522; T564; T567; Q568; L570; Q571; R572; F574; Y575; K577; L578; E579; D580; L581; D589; K590; F592; M593; D594; L596; P597; F598	0.280936	6299.03	9156.77	0.407551	M1; Y2; A9; P10; E11; N12; E13; D14; L16; V17; K18; V19; K20; E21; E22; D23; P24; T25; W26; E27; Q28; V29; N31; S32; E34; F50; Y52; Q53; E54; A55; H56; G57; P58; Q59; E60; A63; Q64; R66; E67; H70; Q71; P75; E76; W232; E291; C292; P294; Q295; I296; P297; C298; P301; I302; T304; E305; R306; V308; A309; H310; N312; T313; K315; D316; D321; L322; R325; M326; S329; S330; L331; E332; Y333; A334; A335; G336; D337; T339; R340; K341; G342; R343; K344; K345; D346; R349; V350; L353; S363; D364; E366; K367; E370; P371; F469; M470; R471; H472; P473; R474; R475; E476; M477; Y478; E480; V481; S482; D483; T484; D485; Q486; R495; E499; F502; S503; D546; K547; S548; M549; E551; C552; F553; D554; S555; D556; Q557; F558; L559; N560; G561; K562; P563; I564; R565; I566; D627; D714; A715; Y732; K736; E737; V739; A740; D743; Q744; S747; K748; Y749; R750; V751; R752; I753; R754; S755; K756; I761; L790	0.192831	6245.28	9350.61	0.400444	8.76892	3.667	-35.673	-68.6521	0.435107
P22736	Q9HC38	P25; L26; P28; E29; K32; P33; T34; M35; D36; L37; A38; S39; P40; E41; A42; A43; P44; A45; A46; P47; T48; T55; D58; G59; T61; G62; D65; A81; S82; S83; S84; A85; S86; S87; T88; S90; S91; S92; A93; S98; D130; Y131; Y132; G133; P139; S140; P141; S142; T143; F146; H160; T215; H216; Q217; E220; E222; S223; Y224; S225; P227; T228; A229; F230; P231; T294; A299; K300; Y301; I302; C303; L304; A305; N306; K307; F321; F324; Q325; L328; K334; V391; L392; P393; F395; P457; G458; G460; H471; R472; L473; D481; D484; L487; R491	0.155518	2867.34	5093.63	0.360175	H8; V10; K12; R38; E40; C41; S42; G43; A44; I45; H48; R54; I55; T56; E57; D58; S59; F60; S61; K62; P63; Y64; D65; G66; K67; W68; K70; E85; T87; N89; G91; V92; Y95; V208; D209; H210; A211; A212; F214; R216; D231; K234; R235; N237; Q238; K239; I240; L241; T242; P243; L244; V245; S246; L247; D248; P250; V257; I259; G265; E267; C269; V271; A296; D297; K298; E301; W302; F303; K305; H306; K308; P309; A311; S312; G313	0.239617	2951.65	4507.06	0.395732	7.56144	2.74962	-25.0715	-37.8167	0.147433
P22736	Q9NQX6	Q5; A6; Q7; Y8; S23; D24; P25; L26; T27; P28; E29; F30; I31; K32; P33; P51; S52; S54; T55; P72; G73; F101; K102; D105; F106; Q107; Y109; Y112; G114; P115; S129; D130; Y131; S134; P135; A138; P139; S140; P141; S142; T143; L202; A203; Q204; S205; P206; V250; T251; S252; K254; A255; R256; S257; G258; A259; P260; G261; G262; E264; A268; Q277; G280; V281; R282; T294; V295; Q296; K297; N298; A299; K300; Y301; I302; K307; D308; F321; F324; Q325; K326; L328; A329; V330; G331; M332; V333; K334; E335; K343; V391; L392; P393; H394; F395; G396; K397; E398; A433; L437; E440; S441; R477; G480; D481; W482; D514; H516; G517; E525; P560; R563; T564; T567; Q568; L570; Q571; R572; F574; Y575; K577; L578; E579; D580; D589; K590; F592; M593; D594; T595; L596; P597; F598	0.219064	4489.91	8433.85	0.347415	F8; A12; D14; F15; S16; Q17; W20; A21; S25; A26; R28; D29; L30; Y31; W32; D33; M35; L36; Y39; S40; V43; S76; K77; S78; L79; G80; R81; N82; W83; I84; C85; E86; G87; T88; L89; E90; R91; P92; Q93; R94; S95; Y99; V100; N101; Q102; M103; I104; I105; N106; Y107; V108; K109; R110; P111; A112; T113; R114; E115; G155; E156; K157; P158; Y159; E160; K162; E163; C164; K165; K166; A167; T175; Q176; H177; Q178; K179; I180; H181; T182; G183; E184; K185; E188; C192; G193; K194; A195; F196; R197; W198; S201; I204; H205; I208; H209; K222; F224; R225; R226; E229; Q232; H233; F236; P298; Y299; E300; Q302; V311	0.231102	4459.32	7730.09	0.365836	6.70449	3.57573	-34.2171	-53.491	0.155909
P22736	Q9UNN5	Q5; A6; Q7; Y8; G9; T10; P11; A12; Y69; Q70; K102; F106; F210; T215; H216; Q217; L218; G219; E220; G221; E222; S223; Y224; S225; M226; P227; T228; A229; F230; D272; E285; G286; F290; R293; K297; K300; Y301; I302; L304; K313; R314; R316; N317; R318; C319; Q320; F321; R323; D340; S341; L342; K343; G344; R345; R346; R348; L349; P350; S351; L437; S441; E445; L509; V510; T513; D514; R515; H516; Q528; A532; K536; E545; Q547; P548; A549; L552; S553; L556; G557; L559; P560; L562; R563; T564; T567; Q568; L570; Q571; F574; Y575; K577; L578; D580; L581; V582; P583; F592; M593; D594; L596; P597; F598	0.170569	3600.14	6790.47	0.34648	D13; F14; A16; C17; T18; I20; L37; V38; I41; N42; V44; I45; P46; Q47; E48; N49; G50; I51; L52; Q53; S54; E55; Y56; G57; G58; E59; T60; I61; P62; G63; P64; A65; F66; N67; P68; S70; P72; A73; S74; A75; S80; S81; S82; A83; F84; R85; P86; V87; M88; P89; S90; R91; I93; R96; R99; D118; K146; K157; H160; R501; R504; E505; V507; Q511; D522; K525; R526; A528; H529; E532; M533; Q536; F537; E540; R543; K544; E547; R550; E551; R579; T580; P581; S582; G583; E584; F585; G607; F608; E612; Y613; R621; F645; L646; E647; A648; K649; E650	0.149231	3657.52	7275.47	0.33454	6.88927	3.03128	-27.1885	-42.3819	0.131742
P22736	Q9Y2Z0	A6; T10; P11; A12; P13; S14; G16; P17; R18; D19; H20; L21; A22; S23; D24; L26; T27; P28; F30; I31; S52; P72; T88; S89; S90; S91; S92; A93; T94; S95; A97; S98; A99; S100; F101; K102; F103; E104; F106; V108; Y109; G110; P115; S117; P119; D121; E122; W154; D155; G156; S157; F158; H160; F161; S162; P163; T166; Y167; L170; F192; S193; P194; P206; L207; K208; L209; F210; P211; S212; Q213; T215; L218; G221; E222; Y224; S225; M226; P227; T228; A229; F230; P231; G232; L233; A234; T236; S237; L240; E241; G242; S243; G244; I245; E389; L390; V391; L392; P393; F395; G396; K397; E398; L437; S441; E445; P457; G458; E459; G460; H471; R472; L473; D481; D484; S485; L487; A488; R491; S492; H494; S495; L496; L509; V510; T513; D514; R515; H516; E525; Q528; A532; Q547; A549; S550; L552; S553; R554; L556; G557; K558; L559; P560; E561; R563; T564; L565; C566; T567; Q568; L570; Q571; R572; F574; Y575; K577; L578; E579; D580; L581; D594; T595; L596; P597; F598	0.274247	5695.31	9308.35	0.379595	T103; E104; Q106; K107; I110; E111; F114; H115; V117; G118; Q123; L124; L125; T126; S127; S128; P131; A132; L133; D134; S135; Q136; I140; T141; D144; A145; S148; I151; K152; Q155; S163; E164; W166; H168; Q169; K171; I172; K173; Y174; D175; W176; Y177; T186; M188; K190; L238; S239; T240; K241; R253; E255; K256; T265; P266; K267; Q268; F269; V270; A271; V273; N275; L276; Y277; P278; S279; S280; S281; P282; Y283; T284; R285; N286; W287; D288; K289; L290; V291; G292; E293; I294; K295; E296; E297; E298; N300; E301; L303; E304; G305; D306; A308; L309; N310; R311; L312; F313; Q314; Q315; I316; Y317; S318; D319; G320; S321; D322; E323; V324; K325; R326; M328; N329; K330; F332; G337; T338; V339; L340; S341; T342; N343; W344; S345; D346; V347; G348; K349; R350; K351; V352; E353; N355; P356; P357; D358; M360	0.369863	5981.12	9967.66	0.375021	6.68012	2.22671	-59.2159	-81.37	0.11454
P22736	Q9Y3C7	Q5; P25; L26; P28; I31; T34; M35; D36; L37; A42; A43; A45; A46; P47; A49; L50; P51; S52; F53; S54; F56; M57; D58; Y60; T61; G62; E63; F64; D65; T66; F67; L68; L71; G73; T74; Q76; S79; P96; S98; A99; F101; F103; F106; V108; Y109; C111; Y112; L124; S127; G128; S129; D130; Y131; Y132; G133; T143; P144; S145; F146; Q147; P148; Q150; L151; P153; W154; S157; F158; F161; S162; P163; Q165; G169; L170; W173; Q176; L177; P178; G182; P183; P187; A188; F189; F190; F192; S193; P194; P195; A203; Q204; S205; P206; K208; L209; F210; S223; Y224; S225; M226; P227; T228; A229; F230; P231; G232; L233; A234; T236; S237; P238; H239; L240; E241; G242; S263; A268; V269; C270; G271; Q277; G280; V281; N306; K307; D308; P310; V311; D312; R315; F321; Q325; K326; L328; A329; V330; G331; V333; K334; E335; E389; L390; V391; L392; P393; H394; F395; G396; H471; R472; L473; A476; G480; D481; I483; D484; S485; Q568; Q571; F574; K577; L578; D580; F592; M593; L596; P597; F598	0.277592	5207.02	9280.33	0.359418	M1; A2; A3; A4; V5; A6; M7; E8; T9; A12; G13; N14; R15; L16; R17; F18; Q19; L20; E21; L22; E23; F24; Q26; C27; A29; N30; P31; N32; Y33; N35; F36; L37; Q39; R40; G41; Y42; D45; A47; F48; N50; Y51; K53; Y54; L56; Y57; K59; D60; P61; E62; Y63; A64; K65; Y66; L67; K68; Y69; P70; Q71; L73; H74; M75; E77; L78; Q80; Y81; H83; F84; E87; N90; A91; Q92; C93; A94; K95; F96; I97; D98; E99; Q100; Q101; I102; L103; H104; W105; Q106; H107; Y108; S109; R110; K111; R112; M113; R114; L115; Q116; Q117; A118; L119; Q122; Q123; N126; S129	0.778626	5561.92	7642.55	0.421215	4.27154	0.742877	-76.1091	-87.8101	0.009809
P22748	P32119	K66; G68; R69; F71; F72; S73; G74; D76; K77; N96; S101; G102; G104; L105; P106; A107; P108; Q110; E146; T149; R151; L205; E211; E212; R215	0.080128	587.799	1899.79	0.236292	N5; R7; K10; P11; A12; P13; D14; K16; E27; K29; S31; K34; R110; E113; D114; K135; V137; G169; V171; P185	0.10101	594.459	1822.48	0.245956	1.69168	11.8417	2.81689	-0.231469	0.80391
P22748	Q9NWS0	T58; T59; K60; A61; K62; V63; K65; P122; Y123; L130; D131; E133; E171; A172; G173; T174; Q175; K210; K213; H216; F218; R239; E240; P241; Q243; R246; K283; S284; G285; P287; P290; L291; P292; W293; A294; L295; P296; A297; L298; L299; G300; P301; M302; L303; A304; C305; L306; L307; A308; G309; F310; L311; R312	0.169872	2773.95	4619.14	0.375209	M9; G10; L11; S12; E13; A14; E15; I17; G18; S21; F24; E25; L28; L29; A31; S32; K33; L35; Q36; Q39; P43; E44; S45; T82; E83; E84; E85; L87; Q88; M89; L90; E91; E92; D93; Q94; A95; F97; R98; I99; P100; M101; S102; L103; G104; E105; N134; S135; D136; F137; E140; L141; T144; I145; R147; E148; G149; D152; K153; Q177; N178; I179; R180; R184; E215; A216; L219; L221; D230; G231; A232; L233; G234; Q250; A271; H273; R274; K275; R276; K277; M280; A282	0.27931	2522.12	5052.41	0.332974	4.53166	4.53166	-30.0445	-39.8375	0.041285
P22749	P05067	M1; T3; W4; A5; L6; L7; L8; L9; A10; A11; M12; L13; L14; G15; N16; P17; G18; L19; V20; F21; S22; R23; L24; Y28; Y29; A32; R33; H35; L36; E39; E40; C43; P44; C45; A47; Q48; E49; Q52; G53; L55; L56; T59; Q60; G63; R64; Y66; R67; T68; L70; T71; Q74; K75; K77; K78; M79; V80; D81; K82; T84; R86; S87; N90; T93; R94; V95; R97; T98; G99; R100; R102; W103; V106; Q129; C138; I139; P140; S141; T142; G143; P144; L145	0.558621	4119.27	7485.29	0.35497	M1; L2; L5; L8; L9; A12; W13; A15; R16; E19; V20; I63; D64; T65; E67; G68; L70; Q71; Q74; Q81; I82; T83; N84; G120; E121; F122; V123; S124; L171; L172; P173; C174; G175; I176; K178; S206; W210; G211; G212; A213; D216; Y217; A218; S221; E222; K224; V225; V228; A229; E232; T297; G298; P299; C300; R301; A302; M303; I304; S305; W307; Y308; D310; T312; E313; K315; C316; A317; P318; F319; F320; G323; C324; E334; L349; L357; A358; R359; D360; P361; K363; T371; P372; D373; A374; V375; D376; K377; Y378; L379; T381; P382; G383; V604; L606; L607; P608; V609; F613; L615; L618; Q619; P620; W621; H622; S623; F624; V669; M671; F675; G680; Y681; E682; V683; H684; H685; Q686; K687; L688; Y728; H748; L749; M752; Y757; N759; T761; Y762; F764; F765; M768	0.167532	3812.68	7349.36	0.341576	7.31219	2.52145	-54.8676	-71.4651	0.009843
P22749	Q07817	M1; A2; T3; W4; A5; L6; L7; L9; A10; A11; M12; L13; L14; N16; G18; L19; V20; F21; S22; L24; S25; E27; Y28; Y29; L31; D54; L55; T57; K58; E61; L62; R64; D65; T68; V106; N109; F110; R112; R113; Y114; S116; R117; Q120; D134; L135; R136; L137; I139; L145	0.337931	2175.6	4071.93	0.348233	L75; R78; E79; I81; A93; E96; F97; R100; Y101; A104; F105; D107; L108; Q111; L112; H113; I114; T115; T118; Q121; S122; Q125; V126; E129; L130; R132; D133; V135; N136; W137; G138; R139; V141; A142; W181; Q183; E184; N185; G186; D189; T190; F191; V192; E193; L194; Y195; G196; N197; A199; A200; E202; S203; G206; Q207; R209; F210	0.240343	2032.3	3724	0.353056	4.75297	7.60475	-21.8686	-32.2617	0.14897
P22794	P05067	M1; P2; T3; D4; M5; H7; T8; G9; Y11; L12; H13; L14; A15; L17; M18; V21; F22; L24; P26; G27; T28; A30; N31; Y32; T33; R34; L35; W36; A37; N38; S39; T40; S41; S42; W43; D44; S45; V46; I47; Q48; N49; K50; T51; G52; R53; N54; Q55; N56; E57; N58; I59; N60; T61; N62; P63; I64; T65; P66; E67; V68; D69; Y70; K71; G72; N73; S74; T75; N76; M77; P78; E79; T80; S81; V84; E91; E93; L94; Y95; I96; P97; S98; V99; V100; S101; N102; S103; P104; S105; T106; V107; Q108; S109; I110; E111; N112; T113; S114; K115; S116; H117; G118; E119; I120; F121; K122; K123; D124; V125; A127; E128; N129; N130; N131; N132; M133; A134; I137; C138; L139; I140; I141; I142; A143; V144; L145; F146; L147; I148; T150; F151; L152; F153; L154; S155; T156; V157; V158; L159; A160; N161; K162; V163; S164; S165; L166; R167; R168; S169; Q171; V172; G173; K174; R175; Q176; P177; R178; S179; N180; G181; D182; F183; L184; A185; S186; G187; L188; W189; P190; E192; S193; T195; W196; R198; T199; K200; L202; T203; N206; L207; V208; M209; Q210; S211; T212; G213; V214; L215; T216; A217; T218; R219; E220; R221; K222; D223; E224; E225; G226; T227; E228; K229; L230; T231; N232; K233; Q234; I235; G236	0.881356	10789.2	16074	0.401635	M1; L2; L5; A6; L7; L8; L9; L10; A11; A12; W13; A15; R16; A17; V20; T22; D23; G24; N25; A26; G27; L28; L29; A30; E31; P32; Q33; M45; N46; Q48; N49; G50; K51; W52; E67; L70; Q71; Q74; E75; Y77; P78; E79; L80; Q81; I82; T83; N84; A88; N89; Q90; R116; L118; V119; G120; E121; F122; V123; S124; D125; A126; L127; L128; V129; K134; F135; L136; H137; Q138; E139; M141; H166; D167; G169; L171; L172; P173; C174; G175; I176; R180; E183; D197; D248; E249; D250; D252; E253; V254; E255; E256; E257; A258; E259; E260; P261; Y262; E263; E264; R268; S271; I272; A273; T274; T275; T276; T277; T279; E281; S282; V283; E284; V287; C300; I304; R306; Y321; G323; C324; G325; G326; N327; R328; N330; F331; D332; T333; E335; Y336; A339; V340; S343; A344; M345; S346; Q347; S348; L349; L350; K351; T352; T353; Q354; E355; P356; L357; A358; R359; D360; P361; V362; K363; L364; P365; T366; T367; A368; A369; S370; T371; D373; K377; Y378; E380; T381; P382; D384; E385; H388; A389; H390; Q392; K393; E396; E414; E417; R418; K421; N422; K425; K428; Q436; V439; E440; E443; A447; R499; K503; D519; P520; K521; I586; S587; Y588; G589; N590; D591; M594; S596; L597; T598; E599; T600; K601; T602; D641; P644; A646; D647; R648; G649; L650; T651; T652; R653; S656; G657; L658; T659; N660; I661; K662; T663; E665; I666; S667; V669; K670; A673; E674; R676; H677; D678; G680; Y681; E682; V683; H684; H685; Q686; K687; L688; V689; F690; F691; A692; E693; D694; V695; G696; S697; N698; K699; G700; I702; I703; G704; L705; M706; V707; G708; G709; V710; V711; I712; A713; T714; V715; I716; V717; I718; T719; L720; V721; M722; L723; K724; Q727; V736; V738; A740; M752; N755; G756; Y757; E758; N759; T761; F765	0.374026	10159.1	17846	0.362758	8.78354	1.62304	-110.521	-157.697	0.062975
P22794	P21145	M1; P2; D4; M5; Y11; L12; A15; M18; T19; V21; F22; T28; N31; Y32; L35; E57; N58; I59; N60; A127; N130; N131; N132; M133; A134; M135; I137; C138; L139; I141; I142; A143; L145; F146; I148; C149; L152; F153; S155; T156; L159; A160; K162; V163; L166; R167; R175; Q176; P177; R178; S179; N180; G181; F183; L184; W189; P190; S193; T195; W196; R198; T199; Q201; T203; G204; P205; N206; L207; V208; M209	0.29661	2731.5	4809.42	0.362224	M1; A2; P3; A4; A5; G8; G9; S10; W38; V41; A42; S44; L45; V46; P47; W48; P49; L50; V51; Q52; G53; W54; M56; F57; V58; V60; F61; V64; A65; T68; L69; L72; I75; A77; H78; G79; G80; E81; T82; S83; W84; T86; L87; A89; A90; Y91; C93; T94; L97; F98; L100; S101; V104; L105; A107; L108; A109; I111; T112; M113; Q114; D115; G116; F117; Y133; L147; W150; S153	0.444444	2726.89	4618.68	0.371229	4.3969	0	-65.5116	-70.8401	0.026678
P22794	P27449	M1; T3; D4; H7; Y11; L14; M18; V21; F22; S25; P26; Q92; N132; A134; M135; C138; I141; I142; L145; I148; C149; L152; F153; T156; L159; A160; N161; V163; S164; L166; R167; S169; K170; Q171; V172; G173; R175; L184; A185; S186; G187; L188; W189; P190; E192; T195; R198; T199; L202; T203; L207; Q210; T212; G213; T216; A217; E220; E224; L230; T231; K233; Q234; I235	0.266949	2335.23	4414.15	0.345992	M1; S2; E3; S4; K5; S6; G7; P8; E9; Y10; A11; S12; F13; F14; V16; M17; A19; S20; A21; M23; V24; F25; A27; L28; A30; A31; Y32; T34; A35; K36; G38; T39; I41; A42; A43; S45; V46; P49; I52; M53; I56; V59; V60; G63; I64; A66; I67; L70; A73; V74; A77; N78; L80; N81; D82; D83; I84; L93; L97; L104; F108; R119	0.4	2317.3	4228.98	0.353988	6.44811	1.28962	-45.3034	-53.0801	0.049945
P22794	P51449	M1; P2; T3; D4; M5; E6; H7; L35; N38; S39; S41; S42; D44; S45; V46; Q48; N49; K50; T51; G52; R53; N54; Q55; N56; N58; I59; N76; P78; S109; N112; T113; S116; H117; I120; I140; I141; V144; L145; I148; T156; L159; A160; K162; S165; L166; R168; S169; K170; V172; G173; K174; R175; Q176; P177; R178; S179; N180; G181; D182; F183; L184; A185; S186; G187; L188; W189; P190; A191; E192; S193; D194; T195; W196; K197; L202; T203; N206; L207; V208; M209; Q210; S211; T212; G213; T216; A217; E220; R221; K222; D223; E224; G226; T227; E228; K229; L230; T231; N232; K233; Q234	0.423729	4943.91	7983.61	0.382433	R7; R10; R13; E14; L16; A17; K20; H22; T23; S24; E27; V28; I29; P30; C31; K32; I33; C34; G35; D36; K37; S39; G40; I41; H42; Y43; E49; G50; K52; G53; R56; R57; R60; A63; A64; Y65; S66; C67; T68; R69; N72; C73; P74; I75; D76; R77; T78; R80; N81; R82; C83; Q84; H85; R87; K90; L94; V101; K102; F103; G104; R105; M106; Q110; Q121; Q124; R125; Q128; Q129; E131; P132; V133; V134; K135; T136; P137; P138; G156; Q157; L158; P159; L160; P164; D165; L166; S170; C172; P173; P174; G175; L176; L177; K178; A179; G181; S182; G183; P184; S185; Y186; N188; N189; K192; G194; L195; P260; E261; A262; P263; Y264; S276; K279; E283; T325; Q329; V332; E333; K336; R337; L338; S339; G340; F341; M342; E343; L344; Q346; N347; Q349; I350; V351; L353; K354; P431; G432; L433; Q434; Q484; P499; P500; L501; E504; T508; T510; E511; S512; P513; G515; L516	0.285714	4384.47	8162.42	0.349447	7.07519	2.144	-28.719	-47.0927	0.349986
P22794	Q13021	M1; P2; D4; M5; E6; T8; G9; L12; Y32; T33; L35; W36; S39; T40; S42; W43; V46; K50; I64; T65; P66; D69; Y70; N73; N76; M77; P78; H82; H117; F121; D124; V125; C138; I141; I142; L145; F146; I148; C149; T150; L152; F153; T156; V157; L159; A160; N161; V163; S164; L166; R167; R168; S169; K170; Q171; V172; R175; P177; R178; S179; N180; F183; L184; S186; L188; W189; S193; D194; T195; W196; R198; T199; K200; Q201; L202; T203; G204; P205; N206; L207; V208; M209; Q210; S211; T212; G213; V214; L215; T216; A217; T218; R219; E220; R221; K222; D223; E224; G226; T227; E228; K229; L230; T231; N232; K233; Q234; I235; G236	0.457627	3822.49	8340.29	0.314278	M1; A2; S3; P4; D5; P6; P7; A8; T9; S10; Y11; A12; P13; S14; D15; V16; P17; S18; F23; L24; T25; I26; P27; F28; A29; F30; P33; F37; F39; W42; T43; A46; T48; H49; I50; V51; P53; L54; L55; G57; W58; M60; Y61; L64; T65; F67; L68; I69; L71; M72; F73; L75; S76; F79; G80; F81; Y82; K83; R84; F85; E86; S87; W88; R89; V90; L91; S93; L94; Y95; T98; I101; L102; S105; L109; I138; L141; L142; L145; F148; S149; I150; Y151; Y152; H153	0.54902	4212.19	6715.75	0.385451	2.48921	2.98705	-75.8113	-84.7162	0.053516
P22794	Q5QGT7	M1; D4; M5; T8; G9; Y11; L12; A15; F16; M18; T19; F22; S23; S25; P26; T28; A30; N31; Y32; T33; R34; L35; W36; S39; S42; W43; V46; K50; N54; Q55; N56; E57; N58; I59; N60; T61; N62; T65; P66; D69; Y70; K71; N73; S74; T75; N76; M77; P78; T80; S81; H82; I83; V84; A85; L86; T87; S88; K89; S90; E91; L94; Y95; S98; V99; S101; N102; S103; S105; T106; S109; I110; T113; H117; I120; D124; E128; N132; M135; L136; C138; L139; I142; A143; L145; F146; C149; T150; L152; F153; T156; V157; L159; A160; V163; R167	0.402542	3629.06	7508.03	0.325853	S38; L40; K45; Q46; Y47; L48; E49; Q50; H51; S53; G54; Q66; A68; H69; L110; E112; N113; N120; S124; E127; Q128; D133; G134; G135; Q136; Y137; R138; I139; H140; V141; A142; S143; R144; P145; S147; G148; P149; H150; V163; H164; W165; P167; S168; E169; K170; L171; L172; E174; E175; V176; Y179; E182; A183; K185; P186; R187; A188; Q189; A190; S192; Y194; N195; S198; L199; W201; C202; L203; W205; A206; S207; L208; C209; L210; V212; V213; Y214; L215; Q216; F217; F219; L220; S221; P222; A223; F224; F225	0.382222	3737.94	7400.14	0.3356	8.6874	2.17185	-56.3138	-73.4994	0.203541
P22794	Q5VZY2	M1; D4; M5; T8; L12; T19; T20; S23; L24; T28; K29; Y32; T33; W36; A37; T40; W43; I47; K50; T51; G52; N54; Q55; N56; E57; N58; I59; N60; T61; N62; T65; P66; E67; V68; D69; Y70; N73; M77; E79; S81; H82; V84; A85; L86; T87; S88; S90; E91; L94; V100; T106; S109; I110; T113; H117; F121; K122; D124; V125; E128; N129; N132; A134; M135; L136; I137; C138; L139; I141; I142; A143; L145; F146; I148; C149; T150; L152; F153; S155; T156; L159; A160; V163; R167; Q176; P177; R178; S179; N180; G181; D182; L184; A185; S186; W189; V208; M209; T212; L215; T216; R219; E220; K222; D223; G226; T227; L230; Q234	0.457627	3856.51	7167.09	0.349841	P33; E34; I36; W37; L38; K40; N41; P42; L43; V44; Q45; S46; D47; N48; I49; P50; R52; L53; A56; I57; L60; T61; A64; V65; V68; V69; I71; I72; R73; R74; T75; D76; P110; Y114; P118; D119; G120; M122; L154; T157; L161; K164; L165; H166; T169; S171; K175; W177; R178; C180; A181; L184; P185; Y187; C188; M191; I192; L194; S195; M197; C198; D199; Y200; H202; H203; W204; Q205; R223; Q224; P227; P228; A230; N231; T232; A233; H235; K236; Y238; S240; L241; R242; P244; A245; S246; L247; K248; K249; E250; E251; R252; P253; T254; A255; D256; P259; L261; G269; P270	0.361624	3955.34	7044.96	0.359567	5.88849	2.30419	-55.9556	-69.5169	0.350065
P22794	Q9Y508	Q171; V172; K174; R175; Q176; P177; R178; S179; N180; G181; F183; L184; A185; S186; G187; L188; W189; P190; A191; S193; D194; T195; W196; K197; R198; T199; K200; Q201; L202; T203; G204; P205; N206; L207; V208; M209; Q210; S211; T212; G213; V214; L215; T216; A217; T218; R219; E220; R221; K222; D223; E224; E225; G226; T227; E228; K229; L230; T231; N232; K233; Q234; I235	0.262712	3491.15	6892.75	0.336208	A2; A3; Q4; Q5; R6; D7; C8; G9; G10; A11; Q13; L14; A15; G16; P23; L24; L33; E34; V35; T87; E88; T89; S90; C91; H92; R95; N97; L100; I103; R104; V107; A108; Y113; Q114; Y116; I117; E119; G120; V121; A123; T124; I125; D127; A128; L130; P132; R133; N134; V135; P136; N137; R138; Y139; T140; F141; P142; Y145; C146; P147; E148; K149; N150; F151; D152; K169; V172; P174; C176; A177; S178; P180; W181; G182; D183; P184; N185; Y186; R198; S202; D204; T205; V207; D208; Y209; D210; V211; D212; E213; M216; Q219; Q222; R223; I226	0.407895	3332.03	6405.78	0.342174	7.9142	0.879356	-24.9326	-38.0378	0.623927
P22888	O14908	L384; R388; Y389; K390; T392; V393; P394; R395; L397; M398; I460; E463; R464; H466; T467; I468; T469; A471; I472; H473; L474; D475; K477; L478; Y546; I549; A552; V553; P556; E557; L558; M559; K563; K566; I567; K570; M571; L574; L622; Y623; A624; F626; T627; K628; T629; R632; L636; L650; Y651; R652; R653; K654; D655; F656; S657; A658; Y659; T660; S661; N662; C663; K664; G666; F667; T668; G669; S670; N671; K672; P673; S674; Q675; S676; T677; L678; K679; L680; S681; T682; L683; Q686; G687; T688; A689; L691; D692; K693; T694; Y696; T697; E698; C699	0.131617	4270.13	7960.75	0.349127	M1; P2; L3; G4; G6; K9; K10; A11; P12; P13; L14; V15; E16; N17; E18; E19; E21; P22; G23; R24; G25; V29; G30; E31; P32; P34; L35; G36; G37; G38; G39; S40; G41; P43; Q44; M45; G46; L47; P48; P49; P50; P52; A53; L54; R55; P56; R57; L58; E74; G75; N78; V79; K80; K85; A95; L102; L112; L113; G114; G115; Q116; L119; D141; A142; L143; G144; L145; T146; I147; T148; D149; N150; G151; A152; G153; Y154; K158; K161; Q184; S185; L186; L187; G188; C189; R190; H191; Y192; E193; A195; R196; L197; L198; K199; L236; G237; T238; R240; G241; L245; S247; R248; V253; E254; D255; E273; S274; Y275; M276; G277; I278; R279; D280; T281; E282; E306; R307; L308; G309; D310; F311; A312; F313; P314; D315; E316	0.375375	4197.46	7549.9	0.357311	9.21159	2.12575	-34.2403	-54.9061	0.217364
P22888	P32121	Y389; K390; T392; P394; R395; M398; E463; R464; T467; I468; T469; A471; I472; H473; L474; D475; K477; Y546; I549; A552; V553; R554; N555; E557; L558; M559; A560; N562; K563; D564; K566; I567; K570; M571; L574; L622; F626; T627; K628; T629; R632; F635; L638; C643; C644; K645; R646; R647; E649; L650; R653; K654; D655; F656; S657; A658; Y659; T660; S661; N662; C663; K664; N665; G666; F667; T668; G669; S670; N671; K672; P673; S674; Q675; S676; L678; K679; L680; S681; T682; L683; H684; C685; Q686; G687; T688; A689; L690; L691; D692; K693; R695; Y696; C699	0.133047	4162.02	8325.31	0.333299	M1; R8; F10; K11; K12; S13; S14; P15; C17; T20; Y22; K25; R26; D27; L43; Y64; R66; E67; D68; L69; D70; V71; L72; G73; L74; S75; F76; R77; K78; D79; L80; F81; I82; K108; L109; L130; Q131; P132; G133; E135; D136; T137; G138; K139; A140; E156; R170; V172; F174; Y210; H211; G212; I242; L244; F245; S246; T247; A248; Y250; L278; L279; S280; R283; R286; G287; L290; K293; K295; H296; E297; D298; T299; N300; L316; H346; P347; P349; L373; I374; F376; D377; A381; V387; F388; E389; D390; F391; A392; R393; L394; R395; L396; K397; G398; M399; K400; D403; Y404; D405; Q407; L408; C409	0.249389	3988.4	6997.62	0.363043	5.64388	2.45386	-41.2024	-55.1357	0.098345
P22894	Q96GW7	F2; L4; L7; P8; L10; L11; H14; V15; I17; S18; K19; F21; P22; V23; S24; S25; K26; E27; K28; N29; T30; K31; V33; Q34; E38; Q42; L43; P44; S45; N46; Q47; Y48; S50; T51; R52; K53; N54; G55; T56; N57; V58; I59; V60; L63; P78; N79; E80; L83; F99; M100; L101; T102; P103; G104; E109; R110; S152; Q153; G154; E155; D166; H167; G168; D169; N170; S171; P172; F184; G187; Q188; G189; I190; G191	0.156317	3130.47	6128.3	0.338109	F5; L9; L12; V13; Q16; A17; A20; L21; A22; D23; V24; L25; A34; F35; R36; R38; I39; A40; G41; L45; Q46; G47; V48; G51; A52; L53; T54; P56; C57; H58; H60; Y61; P64; P65; P66; S67; R68; A70; G73; S74; P75; G95; V96; P111; Y113; P114; A115; S116; L117; T118; D119; S121; A123; L124; S125; V139; H141; K155; T188; E190; E253; D254; N256; S356; A357; Q358; R429; L431; E463; E466; E467; E470; E471; E473; V474; E477; L479; W480; A481; W482; F827; R841; E846; G847; L848; P873; R874; R875; P876; A877; R878; A879; L880; H881; L894; W897; K898; L901; I902	0.108672	2723.12	5534.06	0.329788	3.41671	3.07504	-31.4171	-39.2059	0.049911
P22914	P02511	R52; G57; Y58; Y70; Q71; M74; G75; L76; N77; R79; R125; E126; H128; E141; L142; P143; R146; G147; R148; Y150; K159; P160; I161; A165; A166; S167; P168; A169	0.157303	883.596	1922.91	0.314838	D73; R74; P86; E87; L89; K90; V91; K92; V93; D129; P130; L131; T132; I133; T134; S135; S136; L137; S138; S139; L143; T144; N146; G147; P148	0.142857	824.712	1734.91	0.322201	3.51225	3.51225	-2.49766	-4.94591	0.489737
P23025	O14972	M1; A2; A3; A4; D5; G6; A7; L8; P9; E10; A12; A13; L14; E15; Q16; P17; A18; E19; L20; V24; R25; I28; E29; K31; R32; R34; A35; L36; L38; R39; Q40; R42; A45; R46; Y48; S49; A50; T51; A52; A53; A54; A55; T56; G57; G58; M59; A60; N61; V62; K63; A64; K67; G88; K89; H92; Q93; E99; F100; D101; Y102; V103; I104; C105; E106; M118; N119; F121; D122; L123; P124; E159; P160; P161; L162; K163; L184; Q185; K188	0.285714	3271.88	7155.45	0.313779	K10; R11; A12; N13; K14; V15; Y16; H17; G19; E20; V21; S23; Q50; S52; A53; K54; S55; V56; G57; V58; E60; A61; F62; Y63; P96; H98; H110; G111; V112; F113; N115; Q117; T136; C137; E138; I140; H142; P145; S153; V155; D156; F157; T158; I159; T163; L164; Q165; N166; K168; E169; L173; N186; I189; T190; R207; E210; Q212; V214; R215; V216; E223; Y225; A226; R227; D228; A229; T230; E231; I232; Q233; N234; F254; R256; L257; F258; K269; E271; F272; E273; N275; V277; L279; P282; D283; H284; L285; I286; T287; E288; N289; F290; P291; K293; R296; I297	0.319865	3025.25	6053.05	0.33324	5.39928	4.44647	-16.8623	-29.6196	0.481548
P23025	O15160	E10; L14; L20; V24; S27; I28; K31; R32; R34; A35; L36; L38; R39; R42; R46; A50; T51; A53; A54; A55; G57; G58; M59; N61; V62; A64; A65; I68; D70; T71; G73; G74; F75; I76; L77; E78; P96; V97; M98; E99; F100; D101; Y102; V103; I104; E106; E111; M113; M118; N119; D122; P124; E159; P160; P161; K163; Q216; K217; D220; K224; E225; R227; R228; R231; E238; T239; I240; V241; H242; H244; T260; T262; M263; C264; G265; H266; E267; T269	0.285714	2707.72	6132.83	0.306284	A2; A3; A6; V7; M10; E18; F19; V21; R22; N23; V24; G31; N32; Y33; S34; Y36; E90; K91; V92; L93; V94; Y95; N96; N97; T98; S99; I100; V101; Q102; D103; E104; A107; H108; E130; E131; Q139; R141; Q143; R145; R148; N149; A152; K154; D155; S156; S157; P159; L162; Y163; K167; Y169; I176; P177; L178; G179; D196; L198; Q201; R203; P204; G205; Q206; E207; D209; L210; L211; H213; H222; K224; R285; E286; F288; R289; E291; K294; K295	0.219653	2784.28	5934.9	0.319328	6.91916	7.64749	-14.5728	-30.8224	0.395638
P23025	P07992	M1; A4; D5; G6; A7; L8; P9; E10; Q16; P17; A18; E19; L20; P21; S23; V24; R25; S27; I28; K31; R32; R34; A35; L36; L38; R39; R42; A45; R46; P47; A53; T56; G57; G58; M59; N61; V62; K63; F75; I76; L77; E78; E79; E80; E81; E82; E83; E84; Q85; K86; I87; G88; K89; V90; V91; H92; Q93; P94; G95; P96; V97; M98; E99; F100; D101; Y102; V103; I104; E106; E111; M113; D114; M118; N119; H120; F121; D122; L123; P124; P160; P161; L162; K163; F164; I165; V166; K167; L184; Q185; K188; R189; E192	0.336996	4158.72	7446.66	0.358344	M1; D2; P3; G4; K5; D6; E8; G9; P11; Q12; P13; G15; P16; P17; A18; R19; K20; K21; F22; V23; I24; L26; E28; D29; E30; P32; P33; G34; A36; K37; F40; R41; Q44; S45; L46; T48; T51; S52; Q54; A55; A56; Q58; Y60; Y63; C76; P77; T78; G79; S80; E81; P82; L83; A84; G85; E86; T87; P88; L92; K93; A96; N99; S100; R117; N118; V119; P120; W121; H146; N147; L148; H149; P150; D151; H154; Q179; Q180; A181; L182; K183; E184; A186; K187; M188; I190; L191; L196; L198; W200; E203; E204; R207; Y208; E210; T211; K213; A214; Y215; E216; Q217; E237; T240; T241; V242; K243; D287; V288; E291; P292; F293; L294; K295; V296; P297	0.380471	4059.76	8244.81	0.329939	2.6769	3.1636	-44.6306	-54.3516	0.226608
P23025	P15927	M1; A4; D5; A7; L8; P9; A11; A12; E15; A18; E19; L20; V24; R25; S27; I28; E29; K31; R32; Q33; A35; L36; M37; L38; R39; Q40; A41; R42; L43; A44; A45; R46; P47; Y48; S49; A50; T51; A52; A55; T56; G57; G58; M59; A60; N61; V62; A64; A65; P66; K67; I68; D70; T71; G73; G74; F75; I76; L77; E78; E79; E81; E83; E84; Q85; K86; I87; G88; K89; V90; V91; H92; Q93; P94; G95; P96; V97; M98; E99; V103; M113; D114; Y116; M118; N119; H120; D122; T140; K141; T142; E156; P161; K163; F164; I165; V166; K167; N169; W175; G176; D177; M178; K179	0.373626	4274.95	9112.76	0.319319	M1; W2; N3; S4; G5; Y9; G10; S12; Y14; G15; G19; Y20; T21; G25; G26; F27; G28; S29; P30; A31; A35; E36; K38; R40; A41; R42; A43; Q44; H45; I46; V47; P48; L59; D61; E62; V63; F64; I71; S72; T75; H82; A83; E84; K85; A86; P87; T88; N89; I90; V91; Y92; R105; Q106; W107; V108; T110; E116; N117; T118; V119; V120; P121; P122; T124; K127; H131; L132; R133; F135; V142; F144; K145; I146; M147; P148; E150; E154; H158; E161; N164; A165; V168; L169; A172; N173; Q175; P176; S177; A178; M200; N203; Q211; N214; L215; A218; C219; P220; R221; P222; E223; L225; D229; Q233; L234; S250; N251; E252; G253; H254; I255; Y256; S257; T258; V259; D260; D261; K265; T267; D268; E270	0.444444	4071	7950.3	0.338649	7.90803	3.59456	-44.3621	-64.5961	0.129266
P23025	P23025	S27; R30; K31; R34; A35; L38; A41; R42; V62; K63; A64; A65; P66; E80; Q85; I87; K89; V90; V91; H92; Q93; P94; G95; P96; V97; M98; E99; F100; D101; Y102; V103; I104; E106; E111; M113; M118; F121; D122; L123; P124; R158; E159; P160; P161; Q185; K188; R189; E192; V193; W194; G195; A199; E202; V206; E209; N210; K213; Q216; K217; D220; K221; V223; K224; E225; R227; R228; R231; V234; W235; K236; R237; E238; T239; I240; V241; H242; Q243; H244; Y246; E249; E253; D254; D255; M256; K259; M263; C264; H266; L268; T269; Y270; E271; K272; M273	0.344322	3818.32	9120.96	0.295095	S27; R30; K31; R34; A35; L38; A41; R42; Y48; V62; K63; A65; P66; Q85; I87; G88; K89; V90; V91; H92; Q93; P94; G95; P96; V97; M98; E99; F100; D101; Y102; V103; I104; E106; E111; M113; M118; F121; D122; L123; P124; R158; E159; P160; P161; Q185; K188; R189; E192; V193; W194; G195; A199; E202; V206; E209; N210; K213; Q216; K217; D220; K221; V223; K224; E225; R227; R228; R231; V234; W235; K236; R237; E238; T239; I240; V241; H242; Q243; H244; Y246; E249; E253; D254; D255; M256; Y257; K259; M263; C264; H266; L268; T269; Y270; E271; K272; M273	0.347985	3808.24	9139	0.294135	5.50706	5.76931	-27.7969	-45.3067	0.393773
P23025	P27694	M37; Q40; A41; A44; A45; Y48; A50; T51; A53; A54; K86; I87; G88; K89; V90; V91; H92; Q93; P94; G95; P96; V97; M98; F100; D101; Y102; C108; G109; K110; E111; F112; M113; D114; S115; Y116; M118; N119; H120; D122; C126; D127; N128; C129; K141; T142; K145; Q146; K151; D152; E156; K157; E159; P160; P161; K163; F164; I165; V166; N169; H171; H172; S173; Q174; W175; G176; D177; M178; K179; Y181; R207; R211; M214; K217; K218; K221; K222; E225; L226; R228; A229; S232; S233; W235; E238; T239; I240	0.315018	3680.4	7977.17	0.315709	G36; N37; K157; S162; K163; T164; F165; G166; K167; A168; P171; S174; H175; E229; K273; Q299; F300; D301; D306; E309; N310; K311; S312; K313; S315; L316; T330; K331; I332; T333; R335; K343; T359; W361; S384; D385; F386; G387; G388; R389; S390; S392; V425; S426; I427; L430; K431; G437; S438; N439; T440; Y446; K449; Q455; K458; P459; Y461; F462; S463; V469; Y470; R472; E474; N475; M477; Y478; Q484; D485; C486; N487; K488; K489; K502; C503; R513; I515; S517; N519; A521; D522; F523; Q524; E525; N526; Q527; W528; V529; T530; F532; Q533; E534; S535; R573; R575; K577; E579; Y581; N582; E584; S585; R586; I587; K588; A589; T590; V591; M592; D593; K595; R600; E601	0.180195	3591.55	8180.49	0.305091	3.85041	2.75029	-16.9402	-26.8772	0.416192
P23025	P29084	D5; A7; L8; A11; A12; E15; E19; L20; P21; S23; V24; S27; I28; K31; Y102; M113; D114; S115; Y116; N119; H120; D127; N128; R130; A132; D133; H136; K137; L138; I139; T140; E143; E147; Y148; K167; N169; P170; H171; H172; W175; M178; L180; K183; E201; K204; E205; Q208; R211; E212; K215; Q216; F219; D220; K222; V223; L226; R227; A229; V230; R231; S232; S233; W235; R237; E238; T239; I240; V241; H242; Q243; H244; Y246; L252; E253; D254; M256; R258; T260; C261; T262; M263; C264; G265; H266; E267; L268; T269; Y270; E271; M273	0.32967	3367.45	7523.68	0.309192	M1; D2; P3; S4; L5; R7; E8; R9; L11; F12; K14; R15; S18; T19; P20; V21; V22; E23; K24; S26; A27; S28; S29; E30; S31; S34; K37; K38; T41; K42; H45; S48; S49; K52; Q53; N54; S55; D56; H57; S58; N59; F62; L64; L67; G69; S70; S71; G72; K74; F75; L78; A79; V82; W118; E122; A123; N126; N127; P128; K129; K142; Y143; H158; D159; Q160; G162; L163; G164; G165; I166; L167; D170; R194; I200; F202; V225; D226; S227; M228; K251; V253; A254; P255; I256; R258; K261; R269; F270; K271; T272; H273; N274; E275; H276; L277; V280	0.329897	3281.16	7892.76	0.293644	5.71549	3.30897	-21.6844	-34.2136	0.208119
P23025	Q13156	L14; P17; A18; E19; L20; V24; R25; S27; I28; R30; K31; R32; R34; A35; L36; M37; L38; R39; A41; R42; R46; P47; Y48; S49; A50; T51; A53; A54; T56; G57; G58; M59; A60; N61; V62; K63; A65; P66; K67; I68; I69; D70; T71; F75; I76; L77; E78; E79; E82; Q85; K86; I87; G88; K89; V90; H92; Q93; P94; G95; P96; V97; M98; E99; F100; D101; Y102; F112; M113; D114; N119; H120; F164; I165; V166; K167; K168; D177	0.282051	3958.28	7572.71	0.343273	M1; F6; S11; I12; S13; A14; A15; D16; G17; A18; S19; G21; S22; D23; L25; A30; T36; Q37; R38; P39; K40; V41; R42; I43; Q44; D45; V46; V47; N50; K65; G68; I69; I70; V71; S72; Q73; N88; Y92; M97; T98; R105; Q106; W107; F108; G109; R110; K112; V116; T117; L119; Y124; K126; F128; I130; K132; P134; E141; V142; L143; K144; I145; H146; V147; L148; E149; D150; M151; N152; E153; F154; T155; V156; I158; L159; E160; L168; A171; R172; R173; D174; T175; P184; S185; V187; N188; P213; H214; Q215; E216; H221; R224; A225; Q226; C228; D229; T243; V244; E245; G246; H247; I248; Y249; P250; T251; V252; D253; R254; K258; S259; A260; D261	0.425287	3534.78	7276.97	0.326939	6.93975	2.93605	-43.4538	-59.0913	0.034229
P23025	Q8N720	M1; A3; A4; D5; G6; L8; P9; A11; A12; E15; Q16; P17; A18; E19; L20; P21; A22; S23; R25; A26; I28; E29; R30; K31; R32; Q33; R34; L36; M37; L38; R39; Q40; A41; L43; A44; R46; Y48; T51; A52; A55; K63; A64; P66; G73; G74; F75; I76; E78; E80; V91; H92; Q93; P94; G95; P96; V97; M98; E99; F100; D101; Y102; V103; I104; E106; E111; M113; D114; M118; N119; H120; D122; L123; P124; T140; K141; T142; E143; K145; Q146; E147; L149; L150; K151; D152; C153; E156; K157; R158; E159; P160; P161; L162; K163; F164; V166; N169; H172; W175; G176; D177; M178; K179; E192; R207; R211; M214; K215; Q216; K217; K218; F219; D220; K222; V223; E225; L226; R227; A229; V230; R231; S233; V234; W235; K236; R237; E238; T239; I240; V241; H242; Q243; H244; E245; Y246; K259; M263; H266; L268; T269; Y270; E271; K272; M273	0.52381	6897.41	12909.8	0.348227	M1; E2; E3; I4; P5; A6; Q7; E8; P13; R14; V15; Q16; F17; L20; S24; L27; S28; E30; P31; F33; V34; Q35; D36; T37; M39; E40; L43; D46; T49; R50; E52; N53; L56; K59; Q60; S63; E64; V66; H67; Y69; K70; V73; G74; K77; I80; T81; V83; P84; R87; S92; R95; L96; L99; Q100; L103; F106; L107; E110; F113; T117; K120; C189; K190; E191; L193; M194; L196; H198; L199; N200; W202; E203; S204; I205; P206; N207; E209; S211; D215; V216; C217; K219; H222; H234; R236; S273; K275; S276; E278; A279; S280; D281; K282; S283; I290; I291; K294; S315; V316; T319; K326; C330; F339; C340; H341; T342; S343; Y344; E347; R350; E354; E355; K356; A357; Y358; Y360; E362; G364; L365; A366; I368; Q370; Q371; E384; C385; K387; F389; H394; Q397; H398; R400; I401; H402; G404; E405; K406; C413; G414; K415; A416; F417; S418; Q419; T420; S421; C422; I424; Q425; K428; S435; Y436; E437; N439; E440; Y441; S444; D450; L451; I452; L453; Q454; Q455; E456; V457; L458; T459; R460; Q461; K462; A463; F464; D465; C466; V468; W469; K471; N472; Q475; R476; L479; V480; H482; Q483; H486; N490	0.376782	6708.02	12879.8	0.342458	4.99801	3.969	-66.0233	-91.1659	0.036388
P23025	Q92466	M1; A2; A3; A4; Q16; P17; A18; L20; A22; R25; A26; I28; E29; R30; R32; Q33; L36; M37; R39; Q40; A41; L43; A44; R46; P47; Y48; S49; A50; T51; A53; A54; A55; T56; G57; G58; M59; A60; V62; A64; A65; P66; K67; I68; I69; D70; T71; G72; G73; G74; F75; I76; L77; E78; E81; Q85; G88; K89; H92; Q93; P94; G95; P96; V97; M98; E99; F100; D101; Y102; V103; I104; E106; G109; E111; F112; M113; D114; S115; Y116; M118; N119; D122; L123; P124; C126; D127; N128; C129; R130; D131; A132; D133; D134; C153; K157; R158; E159; P160; P161; L162; K163; L184; Q185; K188; R189; E192	0.384615	4502.93	9602.08	0.319243	M1; A2; P3; K4; K5; R6; P7; E8; T9; Q10; K11; T12; E14; R20; R23; S24; R25; S26; P27; E29; H76; W83; P84; Q87; A108; P109; D111; R113; H120; P121; T122; H123; P124; T126; K132; G134; I136; M137; L138; N140; I143; D145; K146; P147; T148; F149; I150; K151; G152; I153; A155; G156; P166; L167; N168; T169; N170; Q171; M177; E178; T180; R182; Q184; D185; F186; K187; G188; N189; I190; L191; R192; V193; S196; I200; I202; W203; N221; K243; K244; T246; N251; P252; C253; C254; W256; F257; V263; Q265; R273; L282; H289; P290; P298; D299; G300; A301; Q308; K309; S316; A317; S318; W320; R332; H333; F334; Q335; H336; P339; P346; R347; Y356; P357; D358; P359; N360; F361; K362; C364; T365; P366; Y367; E368; L369; R370; Y387; S392; P402; M403; K427	0.302108	4252.78	9371.79	0.312141	4.1116	0.913689	-40.3301	-49.811	0.179099
P23025	Q92889	Q197; E198; L200; E201; K204; E205; Q208; R211; E212; K215; Q216; F219; D220; K222; V223; L226; R227; A229; V230; R231; S233; W235; R237; E238; T239; I240; V241; H242; Q243; H244; Y246; H266; E267; L268; T269; Y270	0.131868	1494.21	3735.77	0.2857	E17; R20; Q21; L24; E25; L192; P194; R195; F196; H197; V198; A199; N201; E213; H215; L223; A224; Q226; T227; L230; D231; L254; E255; I258; D330; S331; S334; N338; A349; K350; K353; K356; G611; G612; S613; T614; E616; Q617; L620; T621; L623; R624; K627; E631; I634; R635; K637	0.05131	1419.96	3239.87	0.304723	2.05891	4.80413	-13.1753	-17.1118	0.249454
P23025	Q92997	E10; A13; L14; E15; Q16; P17; A18; E19; L20; A22; S23; R25; A26; I28; E29; R30; R32; Q33; R34; L36; M37; R39; Q40; L43; A50; T51; A54; G57; M59; T71; G72; G73; F75; L77; E79; E83; K86; I87; V90; Q93; P94; G95; P96; V97; M98; E99; F100; D114; Y116; N119; H120; T140; K141; T142; E143; K145; Q146; E147; K151; D152; C153; E156; K157; E159; P161; K163; F164; I165; V166; K167; K168; N169; H171; H172; S173; Q174; W175; G176; D177; M178; K179; R207; R211; M214; K215; K217; K218; K221; E225	0.326007	4083.91	7350.59	0.357157	K5; I7; H9; G12; E14; T15; P16; L18; K20; K47; D52; F53; V55; F70; N71; R73; V75; L99; P101; P102; M103; E104; T106; G108; I109; G110; D111; S112; R113; P115; H118; H120; A121; G122; G123; S125; Q126; E127; N128; L129; D130; N131; D132; T133; E134; T135; L138; Q142; R149; D150; E153; H154; T156; R157; L158; N159; G160; T161; A162; K163; R166; E169; P170; G171; G172; Y173; D174; S175; S176; S177; T178; S181; S182; E183; L184; T186; S199; S202; S203; S204; T205; E206; Q207; S208; S209; R212; L213; R215; R216; R219; R222; K223; V226; E230; T251; N253; E255; K256; Y257; A288; A289; D290; G291; R292; N303; E304; I305; I322; K325; P326; G327; P328; T330; L347; P348; S350; E351	0.163408	3994.4	7226.9	0.355966	3.96123	3.96123	-10.9223	-23.9796	0.643981
P23025	Q9GZM8	M1; A3; A4; A7; L8; E10; A11; A13; L14; E15; P17; I28; K31; R34; A35; M37; L38; A41; R42; A45; P47; I68; I69; D70; T71; G72; G73; G74; F75; I76; E79; E80; E81; E83; Q85; K86; I87; G88; K89; V90; V91; Q93; P94; G95; P96; V97; M98; D152; E156; W175; E225; R228; A229; R231; S232; V234; W235; E238; T239; I240; V241; H242; Q243; H244; Y246; D254; M256; K259; C264; G265; H266; E267; L268; T269; Y270; E271; K272; M273	0.285714	2881.59	7405	0.280131	M1; D2; K25; Y26; S29; F30; E32; A33; E36; L37; E39; F40; G43; S44; L47; E48; E50; L51; E52; Q54; L55; A58; E59; R61; N62; L65; Q66; D68; N69; Q70; L72; K73; E75; V76; E77; L79; K80; K82; L83; Q86; Y87; S90; Y91; Q93; V94; L101; R105; K108; E109; L111; H112; V115; R116; L118; E119; N122; D123; E126; R127; R130; V134; Q141; L329; A337; P338; G339; M340; L341; P342; L343; S344; V345	0.208696	2892.65	7377.07	0.281668	5.54185	3.81002	-28.8531	-40.0502	0.250323
P23025	Q9HCN4	K145; K151; D152; H172; S173; Q174; W175; R207; N210; R211; M214; K215; K217; K218; F219; K221; K222; V223; E225; L226; R228; A229; S232; S233; W235; K236; R237; E238; T239; I240; V241; H242; Q243; H244; Y246; E249; M256; K259; C264; H266; E267; L268; T269; Y270; E271; K272; M273	0.172161	1961.25	4651	0.296608	R159; T161; N162; P163; V164; T165; S168; L177; I193; I194; D195; S197; F198; V200; E201; W202; Q204; D205; F206; E207; Q210; D211; A212; N214; Q215; E216; T217; Y219; V220; N222; L223; R225; S226; M227; L229; V230; S236; S237; L238; R239; S260; E264; R267; E268; T348; E349; S351; H352; E354; P355; Q358; M361; Q362; M365; A366; Y368; W369; N372	0.15508	1987.98	4095.64	0.326776	4.55785	2.53214	-18.4845	-24.3411	0.15573
P23025	Q9HCS7	M1; A2; A3; P17; A18; R25; E29; R30; R32; Q33; R34; M37; L38; Q40; A41; R42; L43; A44; A45; R46; P47; Y48; S49; T51; A52; A54; A55; G57; G58; M59; N61; V62; K63; A65; P66; I68; I69; D70; T71; G72; G73; F75; E79; E80; E83; E84; K86; I87; G88; V90; V91; Q93; P94; G95; P96; F100; Y116; H120; D127; R130; A132; D133; K137; L138; I139; T140; K141; T142; E143; K145; Q146; E147; L149; L150; K151; D152; C153; L155; E156; K157; P161; L162; K163; F164; K167; N169; P170; H171; H172; Q174; W175; G176; D177; M178; K179; L180; Y181; E198; E201; E205; R207; Q208; E209; R211; E212; K215; Q216; F219; D220; K222; V223; L226; R227; A229; V230; R231; S233; V234; K236; R237	0.43956	4173.31	9658.54	0.301718	V289; T293; F296; D297; A300; E304; I307; A308; M311; A314; S315; E320; D324; L327; E328; L331; F334; E335; I338; S339; R341; P342; L345; L349; H356; H358; K362; T391; G392; K393; D696; R698; Q731; N735; V738; N739; F740; A742; S743; Q744; M745; L746; K747; V748; S749; G750; S751; A752; T753; G754; T755; V756; S757; D758; L759; A760; G762; Q763; S764; G765; M766; D767; D768; M769; K770; L771; L772; Q774; R775; Q778; L779; E782; A783; R785; D786; Q787; P788; A791; Q792; S793; K794; L810; Q813; V814; P816; E817; L821; G822; E823; D826; E829; M830; D831; L832; P834; V837; E840; Q841; S843; V844; P845; A847; V848; F849; S851; L852; E854; D855	0.126316	4367.95	8127.09	0.349575	3.2782	5.61977	-40.1375	-55.2832	0.054942
P23025	Q9P0N9	V223; K224; L226; R227; V230; R231; S233; W235; K236; R237; E238; T239; I240; H242; Q243; H244; M263; C264; G265; H266; E267; L268; T269; Y270; E271; M273	0.095238	1306.68	2796.65	0.318444	M1; T2; S5; R36; T39; E40; C43; T44; Q47; V62; L63; L64; G65; I66; L67; P68; P69; K76; V77; M79; Y80; R81; E83; Q84; D87; R157; N160; Q161; T164; K165; L183; V228; S229; H283; K284; H285; C286; G287; T288; P289; V290; H291; S292; S293	0.150171	1145.32	2574.17	0.307924	8.97224	4.07829	-10.8047	-17.5494	0.265685
P23109	P23109	Q275; E279; M280; L283; L286; K287; N289; P290; H291; R292; D293; F294; Y295; N296; N311; Q312; K313; L316; K320; Y353; D354; L355; T356; V357; D358; S359; D361; H363; R366; Q367; F369; Y419; L620; N623; S624; E628; Y629; A630; L635; Q639; F654; F656; T657; K658; E659; M662; E663; A666; I667; A669; Q670; V671; F672; K673; L674; S675; T676; D678; M679; N719	0.080321	2036.94	4006.29	0.337062	Q275; E279; M280; L283; L286; K287; N289; P290; H291; R292; D293; F294; Y295; N296; N311; Q312; K313; L316; K320; Y353; D354; L355; T356; V357; D358; S359; D361; H363; R366; Q367; F369; A417; Y419; L620; N623; S624; E628; Y629; A630; L635; F654; F656; T657; K658; E659; M662; E663; A666; I667; A669; Q670; V671; F672; K673; L674; S675; T676; D678; M679; N719	0.080321	2041.15	4023.5	0.336566	11.7702	6.37552	-12.3773	-27.8708	0.230752
P23109	Q01432	I49; S50; H52; Q55; A56; I58; F59; E62; R71; K73; K74; R75; F76; Q77; G78; R79; K80; T81; N83; L84; S93; T94; K95; L96; S97; H98; I99; D100; I103; D114; F115; Q116; R117; V118; Q119; I120; T121; G122; D123; Y124; S126; G127; R262; R263; K265; F266; S269; K270; Q272; V273; M276; L277; E279; M280; D281; L283; K284; K287; N288; Y734; E741	0.08166	2329.21	4338.63	0.34932	I49; K55; E56; E58; L59; E62; L63; Q66; K75; K79; S83; Q84; L86; S87; M90; P91; P92; Q93; Q94; D95; W96; K97; P100; A101; A102; S103; P104; A105; M106; S107; P108; E129; F130; Q131; R132; V133; T134; I135; S136; G137; D138; Y139; A141; G142; R276; R277; N279; F280; S283; K284; S286; L287; M290; L291; E293; M294; S295; F297; K298; K301; S302; F752	0.080834	2426.85	4746.64	0.338308	5.04619	5.04619	-16.7896	-26.5826	0.169029
P23141	Q5T749	S14; W17; G18; H19; P20; S21; S22; P23; P24; V25; V26; D27; T28; V29; H30; K36; F37; V38; S39; A44; Q45; P46; L51; G52; F55; A56; K57; P58; L60; G61; P62; L63; R64; F65; T66; P67; P68; Q69; P70; E72; K78; N79; T81; S82; Y83; P84; P85; M86; T88; P91; K92; Q95; L96; E99; L100; R104; E106; N107; I108; P109; L110; K111; L112; S113; E114; D115; Y118; D126; L127; T128; K129; K130; N131; R132; L155; S179; T180; G181; D182; E183; H184; S185; R186; W189; L192; V195; A196; R199; W200; Q202; D203; N204; A206; S207; G209; N211; P212; G213; P234; L235; K237; N238; L239; H241; K257; K258; G259; D260; V261; K262; G273; C274; K275; T277; T278; S279; A280; V281; V283; H284; C285; R287; Q288; K289; T290; E291; E292; L295; E296; L299; K300; K302; S305; L306; D307; L308; Q309; G310; V322; I323; D324; G325; M326; L329; K330; T331; E334; E338; H342; G356; W357; M361; Q362; M364; S365; Y366; P367; L368; S369; E370; G371; L373; D374; K376; T377; S380; L381; K384; K414; L418; S457; D458; M459; K460; P461; K462; T463; V464; P560; Q561; T562; E563; H564; I565; E566; L567	0.328042	6855.19	11782.3	0.367818	Q58; K77; T78; Q80; K82; Q101; S102; T104; S106; Q108; S109; Q110; P127; V128; T130; F132; E134; A136; V138; V150; Q151; N152; Y153; P155; P157; A158; P159; Q160; G186; S187; Y188; S190; G192; Q194; R211; P212; S213; Y214; S215; S216; C217; F218; Q220; R222; G238; S239; Y240; G241; S242; T244; Q246; R248; S251; T252; S253; R254; C255; L256; P257; P258; P259; R260; L262; L264; S270; P271; P272; R273; E289; G290; F291; P292; Y294; G322; P323; K324; R326; P335; R336; I347; P348; P349; I350; R351; R352; R353; S354; G358; P359; Q360; P361; W363; G364; A365; R371; V374; R377; E411; I414; S415; L416; E417; P418; R419; P420; R421; P422; L423; P424; R425; Q426; L427; S428; E429; P430; C431; L432; Y433; P434; E435; P436; L437; P438; R441; P444; P446; V447; P448; L449; P450; P470; E471; C473; R475; P476; E477; P478; I479; P480; L481; P482; E493; T494; W495; R496; S497; S499; P500; W502; G503; P504; E517; S519; P520; H521; R522; L523; D524; T525; E526; N536; C545; G546; P547; G548; D549; V550; F551; P552; E553; R554; R555; G556; Q557; D562; Q563; G564; N565; A566; A568; G569; V570; K571; G572; S576; A577; Y578; F579	0.324698	6765.17	12576.5	0.349772	6.31408	2.6431	-48.5004	-74.2909	0.276515
P23142	O15162	M1; E2; R3; A4; A5; P6; S7; R8; R9; V10; P11; P13; L14; L15; L17; G18; G19; L22; L23; A25; G26; A29; D30; L32; L33; E34; C37; A38; H41; C50; S51; Y54; E57; K59; E60; R62; M63; V64; E66; Q67; C68; H70; S71; E74; E75; C91; A92; N98; A99; S100; L101; A103; T104; F105; K107; R108; H111; C112; L115; S129; L130; M131; V132; G133; Y134; Q135; C136; Q138; V428; G429; D441; I442; E444; A455; N456; V457; Y458; G459; S460; Y461; Q462; C463; Y464; C465; R467; G468; Y469; Q470; L471; S472; D473; D475; G476; V477; I482; E484; L487; P488; T489; G490; H492; I493; G503; S504; F505; P518; N519; R521; N522; D525; D527; F543; N544; Q546; R561; S563; A564; T566; Q568; Q569; K571; T572; D573; T574; R576; I578; K579; S580; C581; R582; P583; N584; D585; V586; V589; F590; D591; P592; H594; T595; S597; T599; V600; I601; S602; L603; P604; F606; R607; E608; R611; E613; E614; I615; I616; F617; L618; R619; A620; I621; T622; P623; P626; A630; I632; R650; M652; D653; M655; V657; M678; Y680; S687; H688; N690; V692; W702; F703	0.253201	5960.81	11730.1	0.336942	M1; D2; K3; Q4; N5; S6; Q7; M8; N9; A10; S11; P13; E14; T15; N16; L17; P18; V19; G20; Y21; P22; Q24; Y25; P26; P27; T28; A29; F30; G32; P33; P34; G35; Y36; S37; G38; Y39; P40; G41; P42; Q43; V44; S45; Y46; P47; P48; P49; P50; A51; G52; H53; S54; G55; P56; G57; P58; A59; G60; F61; P62; V63; P64; N65; Q66; P67; V68; N70; Q71; P97; Q112; Q113; I114; E115; L116; G122; E124; T125; N126; N127; K128; Y129; E144; T146; D147; C148; C149; T150; N152; C153; C154; G155; P156; S157; R158; L162; M168; Q170; E171; V172; E176; P178; L179; R180; C181; S182; S183; C184; C185; C186; C188; C189; L190; E194; Q196; P198; P199; G200; P202; Q208; W210; H211; P212; C213; V235; V236; C239; C240; G241; K261; W263; T264; G265; I266; L267; E269; A270; F271; T272; D273; A274; F298; D301; F302; F304; F305; E306; T308; G309; S310; Q311; E312; Q313; K314; S315; G316; V317; W318	0.490566	6301.88	11317.7	0.357664	6.19766	1.14167	-82.5131	-101.991	0.144818
P23142	O43609	M1; E2; R3; A4; A5; P6; S7; R8; R9; V10; P11; L12; L14; L15; L16; G18; G19; L20; L22; L23; L33; E34; C37; A38; H41; K59; E60; M63; V64; E66; Q67; C68; H70; S71; E74; E75; L101; T104; F105; K107; R108; H111; C112; L115; A119; G123; Q124; S125; C126; E127; Y128; S129; L130; M131; V132; G133; Y134; Q135; C136; F140; Q141; A142; V145; Q148; K187; Q188; F202; V203; Y205; L208; D210; S213; C214; E215; D216; N218; I221; I234; N235; T236; V237; G238; S239; R241; C242; Q243; R244; S246; S247; C248; G249; T250; G251; Y252; E253; L254; T255; E256; N258; I263; E265; I270; N272; L274; F277; T282; G284; S285; F286; R287; C288; P290; I299; Q300; D301; A302; L303; G304; L313; S314; R405; Y406; P407; G408; R409; L410; C411; G412; H413; S427; F430; D435; R437; S438; C439; E453; A455; N456; V457; Y458; G459; S460; Y461; Q462; C463; Y464; C465; R466; R467; G468; Y469; Q470; L471; S472; D473; G476; E480; D481; I482; D483; E484; C485; A486; L487; P488; T489; G490; G491; H492; I493; C494; S495; Y496; R497; C498; G503; S504; F505; N519; R521; N522; C523; N544; Q546; R561; R562; S563; A564; T566; L567; K571; T572; D573; T574; R576; I578; K579; S580; F590; P592; H594; T595; S597; T599; V600; I601; S602; L603; P604; T605; F606; R607; E608; F609; T610; R611; P612; E613; E614; I615; I616; F617; L618; R619; A620; I621; T622; P623; P624; P626; A627; S628; N631; I633; D635; I636; T637; I648; K649; R650; Y651; M652; D653; G654; M655; R661; E677; M678; N679; Y680; V681; V682; G683; G684; V685; V686; H688; R689; N690; V692; Y701; W702; F703	0.374111	8824.5	16572.7	0.34746	M1; D2; N5; Q6; H7; S9; S12; L13; V14; V15; I16; Q17; Q18; P19; S20; L21; D22; S23; Q25; R26; L27; Y29; E30; I33; Q34; P35; T36; A37; I38; L39; N51; E52; Y53; T54; E55; G56; P57; S58; V59; V60; K61; R62; P63; A64; P65; R66; T67; A68; P69; R70; Q71; E72; H74; R76; H78; E79; I80; I81; P82; I83; N84; V85; N86; N87; N88; Y89; E90; H91; R92; H93; T94; S95; L97; G98; H99; A100; V101; L102; S104; N105; R107; G108; P109; I110; L111; S112; R113; S114; T115; S116; T117; G118; S119; A120; A121; S122; N126; S127; S128; A129; S130; S131; E132; Q133; G134; L135; L136; G137; R138; S139; P140; P141; T142; R143; P144; P146; G147; H148; R149; S150; E151; R152; A153; I154; T156; Q157; P158; K159; Q160; L161; I162; V163; D164; D165; L170; K171; E172; D173; Q176; G190; E191; A194; P195; R196; T197; S200; C201; L202; A203; C204; N205; R206; Q207; C208; L209; C210; S211; S214; M215; Y218; G219; C221; C223; L224; K226; G227; I228; F229; Y230; H231; C232; S233; N234; D235; D236; E237; G238; D239; S240; Y241; D243; N244; Q250; S251; H252; S255; R256; C259; A262; M263; F266; L267; P268; C269; R313; G314; Q315; G316; K317	0.623824	9409.61	17505.8	0.3496	7.67792	2.08401	-64.8187	-102.97	0.552382
P23142	P02675	M1; E2; R3; A4; A5; P6; S7; R8; R9; V10; P11; L12; P13; L14; L15; L16; L17; G18; G19; L20; A21; L22; L23; A25; G26; V27; A29; D30; L33; E34; C37; S58; E60; M63; V64; Q67; C68; S71; E74; E75; L101; T104; K107; R108; H111; C112; L114; L115; Q124; E127; Y128; S129; L130; M131; V132; G133; Y134; Q135; C136; Q138; Q141; K414; S427; V428; F430; E453; A455; V457; Y458; G459; S460; Y461; Q462; Y464; C465; R466; R467; Y469; Q470; L471; D473; I482; E484; L487; P488; T489; G490; G491; H492; I493; I501; S504; F505; Y514; A517; P518; N519; R521; N522; C523; Q524; D525; N544; Q546; D573; T599; V600; I601; S602; L603; P604; F606; E613; E614; I615; I616; F617; W702; F703	0.169275	4518.11	9137.46	0.330862	M1; K2; V5; S6; F9; H10; K13; H17; L20; L21; L22; C24; V25; L27; V28; K29; V33; G68; G69; G70; Y71; R72; A73; R74; P75; A76; K77; A78; A79; A80; T81; Q82; K83; K84; V85; E86; R87; A89; D91; A92; G93; G94; C95; L96; P100; V104; L105; C106; T108; G109; L112; Q113; A115; L116; Q119; P122; I123; S126; V127; E129; L130; N133; L154; K157; R158; Q161; V162; N165; E166; V168; V169; Y172; E175; L176; K178; H179; Q180; Y182; L205; K211; L212; D215; V216; A218; Q219; Y222; C223; T225; P226; C227; T228; V229; S230; C231; N232; I233; P234; V235; V236; S237; K247; G248; G249; E250; T251; E253; M254; Y255; L256; P265; D287; G288; S289; G304; N305; V306; A307; N309; K313; N314; Y315; R445; Y446; Y447; W448; D455; M456; A457; K458	0.262729	4542.61	10409.2	0.303816	4.85612	1.54513	-60.9535	-73.3266	0.016716
P23142	P13385	M1; R8; R9; P11; L12; L15; L16; G18; G19; L22; L23; G26; V27; A29; D30; L33; K59; E60; M63; V64; E66; Q67; C68; H70; S71; E74; R108; Y128; L130; M131; V132; G133; Y134; C136; E160; D162; K163; I164; I165; E166; V167; E169; E172; P174; L176; N177; D178; R179; R181; G182; G183; G184; P185; C186; D192; G194; D195; E196; V197; S209; D210; G211; V212; R467; G468; Y469; Q470; I482; E484; L487; T489; G490; H492; I493; C494; S495; I501; P502; G503; S504; F505; Q506; C507; L516; P518; N519; G520; R521; N522; C523; Q524; D525; N544; Q546; R561; S563; A564; A565; L567; Q569; K571; T572; T574; R576; I578; K579; S580; C581; V586; V589; F590; H594; T595; S597; T599; V600; I601; S602; L603; P604; F606; R607; E608; R611; E613; E614; I615; I616; F617; L618; R619; A620; I621; P623; P624; H625; A627; S628; M652; D653; M655; M678; Y680; V682; V685; V686; S687; H688; N690; V692; V694; W702; F703	0.217639	4931.59	10992	0.309703	M1; M6; F9; S10; V13; M17; A18; K21; E24; L25; G26; L27; V28; A29; G30; L31; G32; H33; E35; F36; A37; R38; P39; S40; R41; G42; Y43; L44; A45; F46; R47; D48; D49; S50; W52; P53; Q54; E55; A58; I59; R60; P61; R62; S64; Q65; V67; P68; P69; M70; G71; I72; Q73; H74; S75; K76; L78; N79; R80; T81; C83; L84; N85; G86; G87; T88; C89; M90; L91; S93; F94; C95; A96; P98; P99; S100; F101; R104; N105; D109; R111; K112; N114; C115; G116; S117; V118; H120; D121; T122; W123; L124; P125; K126; L130; C131; G136; Q137; L138; C140; F141; P142; Q143; A144; F145; L146; P147; D150; L152; M154; D155; E156; H157; L158; V159; A160; S161; E165; P167; T173; M176; L177; I180; S183; I184; Y187; Y188	0.670213	5027.17	10399.5	0.325876	7.02899	2.40994	-52.2024	-72.2082	0.443563
P23142	P23142	M1; E2; A4; P6; S7; R8; R9; V10; P11; L12; P13; L14; L15; L16; L17; G18; G19; L20; A21; L22; L23; A24; A25; G26; V27; D28; A29; D30; L33; E34; C37; H41; K59; E60; M63; V64; E66; Q67; C68; H70; S71; Q72; E74; E75; D89; R90; A99; L101; T104; F105; K107; R108; H111; C112; L114; L115; A118; Q120; Q122; Q124; S125; C126; E127; S129; M131; V132; G133; Y134; Q135; C136; Q138; Q141; A142; V145; K146; S147; Q148; E149; T150; G151; L153; D154; V155; G156; G157; L158; Q159; E160; T161; D162; K163; I164; I165; E166; V167; E168; E169; E170; Q171; E172; D173; P174; Y175; L176; N177; D178; R179; C180; R181; Q189; C190; R191; D192; G194; S200; C201; F202; V203; E219; S224; H225; S226; F240; N340; C341; G342; R343; Y389; D391; G392; I393; C403; Q404; R405; Y406; P407; G408; R409; L410; G412; H413; K414; S427; F430; D435; R437; S438; C439; E440; D441; A455; N456; V457; Y458; Q462; Y464; R467; P488; T489; G490; H492; I493; C494; S495; Y496; R497; C498; R515; P518; N519; R521; N522; Q524; D525; I526; D527; C529; V530; T531; G532; H534; I538; N539; E540; T541; C542; F543; N544; A553; F554; E555; C556; R562; S563; A564; A565; T566; E570; T572; D573; V575; R576; I578; K579; V589; F590; H594; T595; T599; V600; I601; S602; L603; P604; T605; F606; R607; E608; T610; R611; E613; E614; I615; I616; F617; L618; R619; A620; I621; P623; M652; M655; Q662; M678; Y680; S687; H688; N690; V692; Y701; W702; F703	0.344239	8537.88	19766.9	0.301641	M1; E2; A4; A5; P6; S7; R8; R9; V10; P11; L12; P13; L14; L15; L16; L17; G18; G19; L20; A21; L22; L23; A24; A25; G26; V27; D28; A29; D30; L33; E34; C37; H41; K59; E60; M63; V64; E66; Q67; C68; H70; S71; Q72; E74; E75; I82; D89; R90; A99; L101; T104; F105; K107; R108; H111; C112; L114; L115; A118; Q120; Q122; Q124; S125; C126; E127; S129; M131; V132; G133; Y134; Q135; C136; Q138; Q141; A142; V145; K146; S147; Q148; E149; T150; G151; L153; D154; V155; G156; G157; L158; Q159; E160; T161; D162; K163; I164; I165; E166; V167; E168; E169; E170; Q171; E172; D173; P174; Y175; L176; N177; D178; R179; C180; R181; Q189; C190; R191; D192; G194; S200; C201; V203; E219; S224; H225; S226; F240; N340; R343; Y389; I393; C403; Q404; R405; Y406; P407; G408; R409; L410; H413; K414; S427; F430; D435; R437; S438; C439; E440; D441; A455; N456; V457; Y458; Q462; Y464; R467; P488; T489; G490; H492; I493; C494; S495; Y496; R497; C498; R515; P518; N519; R521; N522; Q524; D525; I526; D527; C529; V530; T531; G532; H534; I538; N539; E540; T541; C542; F543; N544; A553; F554; E555; R562; S563; A564; A565; T566; E570; K571; T572; D573; V575; R576; I578; K579; V589; F590; D591; H594; T595; S597; T599; V600; I601; S602; L603; P604; T605; F606; R607; E608; T610; R611; E613; E614; I615; I616; F617; L618; R619; I621; P623; P624; M652; M655; Q662; M678; Y680; S687; H688; N690; V692; E700; Y701; W702; F703	0.342817	8502.52	19998.3	0.298325	6.80735	3.63841	-55.1768	-92.4644	0.673096
P23142	P27348	N218; C220; I221; R228; L229; G230; E231; S232; C233; I234; N235; Q243; R244; D245; S246; S247; C248; G249; T250; Y252; N272; L274; F277; T282; L283; G284; S285; F286; R287; C288; R289; P290; I299; Q300; D301; A302; L313; S314; N401; C403; Q404; P407; G408; C411; G412; H413; K414; C415; E416; N417; S425; S427; V428; F430; R431; S438; C439; E440; D441; N443; E453; C454; A455; N456; V457; Y458; G459; S460; Q462; C463; Y464; C465; R466; R467; G468; Y469; Q470; L471; S472; D473; V474; D475; G476; E480; I482; E484; L487; T489; G490; H492; I493; G503; S504; F505; R521; N522	0.136558	3072.02	6836.17	0.310049	M1; K3; T4; E5; I7; Q8; K11; E14; Q15; Y19; E31; Q32; G33; A34; S37; N38; E39; E40; N42; L43; V46; K49; N50; W59; R60; V61; S63; S64; I65; Q67; K68; D102; K103; Y104; I106; A107; N108; K115; F117; L119; K122; R127; K139; Q140; I142; D143; N144; Q146; G147; A148; Q150; E151; D154; I155; K158; P165; I166; G169; L172; N173; V176; Y179; E180; L182; N184; P185; E186; L187; T190; D209; K212; D213; L216; I217; L220; D223; N224; L227; W228; T229; S230; D231; S232; A233; G234; E235; E236; C237; D238; A239; E241; G242; A243; E244; N245	0.387755	3153.16	6966.04	0.311601	7.06807	1.92766	-17.4019	-29.403	0.401303
P23142	P29279	M1; E2; R3; A4; A5; P6; S7; R8; R9; P11; L12; L15; L16; G19; L20; L22; L23; G26; V27; D30; V31; L33; E34; G151; D152; L153; D154; V155; L158; E160; T161; D162; K163; I164; I165; V167; E169; E170; Q171; E172; D173; P174; Y175; L176; N177; D178; R179; R181; G182; G183; G184; P185; C186; K187; Q188; Q189; R191; D192; T193; G194; D195; E196; V197; V198; C199; S200; C201; F202; V203; Y205; Q206; L207; L208; S209; D210; G211; V212; P407; G408; R409; G412; F430; S433; V434; D435; R437; S438; C439; E440; D441; N443; C445; C454; A455; N456; V457; Y458; G459; Q462; Y464; C465; R466; R467; G468; L471; S472; D473; G476; I482; E484; P488; T489; G490; G491; H492; I493; S495; S504; F505; Q506; C507; L516; P518; N519; G520; R521; N522; C523; Q524; D525; D527; F543; N544; Q546; Q569; E570; K571; T572; D573; V600; I601; S602; L603; P604; F606; R607; E608; T610; R611; E613; E614; I615; I616; F617; W702; F703	0.221906	5435.03	12165.2	0.308804	M1; T2; A3; S5; M6; V9; R10; A12; F13; V14; L16; L17; L19; C20; R22; C29; S30; G31; P32; C33; R34; C35; P39; A40; P41; R42; C43; P44; A45; G46; V47; S48; L49; V50; L51; D52; G53; C54; G55; C56; R58; K62; L64; G65; E66; L67; E70; P73; C74; D75; P76; H77; K78; V94; F105; R111; E114; S115; F116; Q117; K121; Y122; Q123; T125; L127; A130; V131; G132; C133; M134; P135; L136; C137; S138; M139; D140; V141; R142; S145; P146; D147; C148; P149; R152; R153; L156; K159; C161; E163; W164; V165; C166; D167; E168; P169; Q172; T173; V174; V175; G176; P177; A178; L179; A180; A181; Y182; R183; L184; E185; D186; T187; F188; G189; P190; D191; P192; I195; R196; A197; N198; C199; L200; S207; A208; C209; S210; K211; T212; M215; I217; T219; C228; R229; L230; K232; S234; L236; L270; S271; G272; C273; C307; P308; D309; E311; M313; K315; N328; C329; P330; G331; Y340; Y341; M344; Y345; M348	0.446991	5472.21	11726	0.318185	6.05103	1.83365	-54.1899	-72.5636	0.212911
P23142	P42830	P11; L12; P13; L14; L16; L17; L20; A21; D30; L33; E34; C37; H41; R42; T45; H46; K48; M63; V64; Q67; C68; E75; L76; C78; A79; T80; I82; S83; N86; E87; E127; Y128; S129; L130; M131; Q135; V139; A142; C143; V145; K146; E149; T150; L153; D154; V155; G156; G157; L158; Q159; E160; T161; D162; K163; I164; I165; E166; V167; E168; E169; E172; L176; N177; Q546; L567; Q568; Q569; E570; K571; T572; D573; T574; R576; I578; H594; T595; S597; T599; V600; I601; S602; L603; P604; F606; R611; P612; E613; E614; I615; I616; F617; L618; R619; A620; I621; T622; P623; P624; H625; P626; A627; S628; Q629; N631; I633; R650; Y651; M652; D653; G654; M655; R661; Q662; M678; Y680; V681; V682; G683; G684; V686; H688; N690; V692	0.174964	4102.43	8157.71	0.334615	M1; S2; L3; L4; S5; S6; R7; A8; A9; R10; V11; P12; S16; S17; L18; C19; A20; L21; L22; V23; L24; L25; L26; L27; L28; T29; Q30; P31; G32; P33; I34; A35; S36; A37; G38; P39; A40; A41; A42; V43; L44; R45; E46; L47; R48; C49; V50; L52; P60; K61; I63; S64; N65; L66; Q67; V68; F69; A70; I71; G72; P73; Q74; C75; S76; E79; V81; K85; E89; C91; F98; V102; Q104; I106; L107; D108; G109; G110; N111; K112; E113; N114	0.710526	4413.41	7791.71	0.361603	6.81084	1.87885	-59.054	-74.9074	0.145958
P23142	P48745	M1; R3; S7; R8; R9; V10; P11; L14; L15; L17; G18; G19; L20; A21; L22; L23; A25; G26; V27; V31; L32; E34; A35; C36; C37; A38; D39; H41; R42; T45; H46; P53; Y54; A55; T56; C61; Q65; C68; S71; Q72; E75; L76; A79; I82; S83; N86; E87; D89; C113; R117; A121; Y134; Q135; Q138; V139; Q141; A142; C143; V145; K146; S147; E149; T150; L153; D154; V155; G156; G157; L158; Q159; E160; D162; K163; I164; I165; E166; V167; E168; E169; E170; Q171; E172; D173; P174; Y175; N177; D178; R179; C180; R181; D192; G194; D195; C403; Q404; R405; P407; G408; R409; C411; G412; H413; K414; C415; C426; S427; V428; F430; A455; N456; V457; Y458; G459; S460; Q462; C463; Y464; C465; R466; R467; G468; Y469; Q470; L471; I482; E484; L487; G490; G491; H492; I493; S495; G503; S504; F505; N519; R521; N522; C523; D525; Q546; Y560; R561; R562; S563; A564; A565; Q568; E570; K571; T572; T574; R576; I578; K579; S580; C581; R582; H594; T595; I601; S602; L603; P604; T605; F606; R607; E608; F609; T610; R611; P612; E613; E614; I615; I616; F617; R619; A620; I621; T622; P623; P624; H625; S628; Q629; A630; I632; R650; M652; D653; M655; V657; M678; Y680; V682; S687; H688; N690; W702; F703	0.285917	6604.87	15437.2	0.299648	M1; Q2; S3; V4; F9; K13; L16; L18; T19; F20; L21; L22; L23; L25; L26; P47; P48; T49; C50; A51; P52; G53; V54; R55; A56; V57; L58; D59; G60; S62; L65; R69; Q70; R71; G72; E73; P80; C81; E83; S84; N109; C110; V111; F112; D113; G114; Q124; P125; S126; C127; K128; F129; R134; G136; Q137; I138; G139; C140; V141; P142; R143; C144; Q145; L146; D147; V148; L149; L150; E152; P153; N154; C155; P156; V161; E162; V163; P164; E166; C167; C168; E169; K170; W171; I172; C173; G174; P175; E177; E178; D179; S180; L181; G182; G183; L184; T185; L186; A187; Y189; R190; P191; E192; A193; T194; L195; G196; V197; E198; V199; S200; D201; S202; S203; V204; N205; C206; I207; E208; Q209; T211; E212; W213; T214; A215; S217; F224; S225; T226; R227; V228; T229; R231; N232; R233; C235; M237; L238; K239; Q240; R242; K259; K260; G261; K262; K263; R266; D297; G298; R299; T302; P303; H304; N305; T306; K307; T308; I309; Q310; T330; C331; T332; C333; H334; T335; K339; N340; E342; A343; Q346; E347; E349; L350; K351; T353; R354; M357	0.492997	6673.99	14077.4	0.321616	7.38015	1.80738	-50.4536	-76.676	0.510907
P23142	P49639	M1; E2; R3; A4; A5; P6; S7; R8; R9; V10; L12; C50; Y54; K59; R62; M63; E66; Q67; H70; S71; L73; E74; E75; L76; C78; A79; I82; S83; D97; N98; A99; S100; L101; A103; T104; F105; K107; R108; H111; C112; L115; Y128; S129; L130; M131; V132; G133; Y134; Q135; C136; Q138; V139; Q141; A142; V145; K146; E149; T150; G151; D152; L153; D154; V155; G156; G157; L158; Q159; E160; T161; D162; K163; I164; I165; E166; V167; E168; E170; E172; D173; L176; N177; C411; G412; H413; K414; S427; V428; F430; R431; S438; C439; E440; D441; N443; C445; E453; C454; A455; N456; V457; Y458; G459; S460; Q462; C463; Y464; C465; R466; R467; G468; Y469; Q470; L471; D473; I482; E484; L487; P488; T489; G490; H492; I493; C494; S495; F505; Y514; R515; A517; P518; N519; R521; N522; C523; Q524; D525; D527; C529; V530; T531; C542; F543; N544; Q546; R561; R562; S563; A564; A565; T566; Q568; Q569; K571; T572; D573; T574; V575; R576; I578; S580; V589; H594; T595; S597; T599; V600; I601; S602; L603; P604; F606; R607; E608; R611; E613; E614; I615; I616; F617; L618; R619; A620; I621; T622; P623; P624; H625; A627; S628; A630; I632; R650; M652; D653; G654; M655; V657; M678; Y680; V682; S687; H688; N690; V691; V692; V694; W702; F703	0.294452	7962.08	15070.8	0.345683	M1; D2; N3; A4; R5; M6; N7; S8; F9; L10; E11; Y12; P13; I14; L15; S16; S17; G18; D19; S20; G21; C23; Y28; P29; H32; I34; T35; Q38; A41; G48; G49; D50; D51; R52; F53; L54; G62; S63; P64; H65; H66; H67; H68; H70; P75; Q76; P77; A78; V88; S89; Y90; S91; H92; S93; P97; S98; Y99; G100; Q102; N103; P107; P110; L113; N114; A117; G122; Y123; P124; Q125; C126; A127; P128; H142; H146; Q147; G148; Y149; A150; G152; A153; V154; G155; Y159; H162; S163; Q166; L173; A174; T175; Y176; N177; N178; S179; L180; S181; P182; L183; H184; S186; H187; E189; A190; C191; R192; S193; S200; P201; A202; T204; F205; W207; M208; K209; V210; K211; R212; N213; P214; P215; K216; T217; K219; V220; G221; Y223; G224; Y225; L226; Q228; P229; A231; V232; R233; T234; N235; F236; T237; T238; K239; L241; T242; E243; E245; K246; E247; H249; F250; N251; T255; R256; A257; R258; R259; V260; E261; A264; S265; Q267; E270; K274; I275; W276; Q278; N279; R280; R281; M282; K285; P297; A298; T299; P300; P301; G302; N303; E305; K306; A307; E308; E309; S310; S311; E312; K313; S314; S315; S316; S317; P318; C319; S328; D329; T330; L331; T332; T333; S334; H335	0.591045	8060.92	13836.4	0.368123	8.61262	2.62123	-67.4139	-105.865	0.189496
P23142	P50222	M1; E2; R9; E66; Q67; H70; L73; E74; H77; C91; D97; A99; L101; E102; T104; F105; R108; H111; C112; L114; L115; A118; A119; Q122; Q124; S125; C126; E127; Y128; S129; L130; M131; V132; G133; Y134; C136; G137; Q138; F140; Q141; V145; Q148; L158; E160; T161; D162; K163; I164; I165; E166; V167; E168; E169; Q171; E172; D173; P174; Y175; L176; R181; Q189; C190; R191; S200; C201; F202; V203; G342; R343; S376; P377; G378; S379; F380; R381; C382; E383; C384; K385; T386; G387; Y388; Y389; F390; D391; G392; I393; R395; V400; E402; C403; Q404; R405; Y406; P407; G408; R409; L410; H413; K414; G420; S421; Y422; C424; S427; V428; G429; F430; D435; G436; R437; S438; E453; V457; Y458; G459; S460; Y461; Q462; C463; Y464; C465; R466; R467; G468; Y469; Q470; L471; S472; D473; V474; D475; G476; V477; I482; E484; L487; T489; G490; H492; I493; C494; S495; S504; F505; R515; A517; P518; N519; R521; N522; C523; Q524; D525; D527; V530; F543; N544; Q546; R561; S563; A564; A565; Q568; Q569; E570; K571; T572; T574; V575; R576; I578; K579; S580; C581; R582; P583; N584; D585; V586; V589; F590; D591; P592; H594; T595; S597; H598; T599; V600; I601; S602; L603; P604; F606; R607; E608; R611; P612; E613; E614; I615; I616; F617; L618; R619; A620; I621; T622; P623; P624; H625; S628; A630; F634; R650; M652; D653; V657; V659; L676; M678; Y680; V682; V685; V686; S687; H688; N690; V691; V692; V694; W702; F703	0.332859	7301.49	14800.3	0.330358	E2; L5; F6; G7; C8; L9; R10; H13; A14; Q17; P21; F22; S23; Q24; S25; S26; L27; A28; L29; H30; G31; R32; S33; D34; H35; M36; S37; Y38; E40; L41; S42; T43; S44; S47; I49; A51; Y53; P54; N55; E57; G58; A61; S62; H64; H65; R66; H68; H69; H77; H78; Q81; Q82; Q84; H85; Q86; A87; L88; Q89; T90; N91; W92; H93; L94; P95; Q96; M97; S98; S99; P100; P101; S102; A103; A104; R105; L108; C109; P112; S114; G115; G116; P117; P118; E119; L120; G121; S122; S123; P124; P125; L127; C128; N130; S131; L134; G135; T138; P139; T140; G141; A143; C144; A145; P146; G147; D148; Y149; G150; R151; Q152; A153; L154; S155; P156; A159; E160; R162; S163; K166; R167; K168; S169; S174; Q175; E176; N178; Y179; K180; S181; E182; V183; N184; S185; K186; R188; K189; E190; R191; H209; N210; Y211; T213; R229; K232; V233; Q236; N237; R239; M240; K243; R244; R255; E256; E258; L259; V262; K263; G265; L267; L268; P269; S270; L272; S273; G274; A277; L280; Q281; G284; D285; I287; A288; N289; D291; S292; H293; D294; S295; D296; H297; S298; S299; E300; H301; A302; H303; L304	0.611842	7916.15	14693.4	0.350124	7.75416	3.02281	-52.6805	-87.4357	0.475191
P23142	P52815	M1; E2; R3; A4; A5; P6; S7; R8; R9; V10; P11; L12; L14; H70; E74; D89; N98; A99; L101; T104; F105; K107; R108; H111; C112; L114; L115; R117; A118; A119; Q120; A121; Q122; Q124; E127; Y128; S129; L130; M131; V132; G133; Y134; G137; Q138; Q141; S147; T150; G151; L153; D154; V155; G156; L158; K163; I164; I165; E166; V167; E168; E169; E170; L176; N177; D178; R179; C180; R181; G182; G183; C186; K187; Q188; F202; V203; Y205; C214; D216; T236; V237; G238; S239; R241; V428; G429; I442; E444; V457; G459; S460; Y461; Q462; C463; Y464; C465; R466; R467; G468; Y469; Q470; L471; D475; G476; V477; I482; E484; L487; P488; T489; G491; H492; I493; C494; S495; F505; R521; N522; C523; Q524; D525; N544; Q546; Q568; Q569; E570; K571; T572; D573; T574; R576; N584; V586; H594; T595; S597; T599; V600; I601; P604; F606; R607; E608; E614; I615; I616; F617; L618; R619; A620; I621; T622; P623; P624; H625; S628; A630; M678; Y680; S687; H688; N690; V692; W702; F703	0.231863	4815.75	10962.3	0.305217	M1; L2; P3; A4; A5; A6; R7; P8; L9; W10; G11; P12; C13; L14; G15; L16; R17; A18; A19; R22; Q27; P29; C30; C32; A33; V34; R35; H36; M37; R38; S39; S40; G41; H42; Q43; R44; C45; E46; A47; L48; A49; G50; A51; P52; L53; D54; N55; A56; P57; K58; E59; Y60; P61; I64; Q65; L67; V68; Q69; I71; A72; L76; I79; S80; L82; N83; E84; L86; K87; L90; K91; I92; Q93; D94; V95; G96; L97; V98; P99; M100; G101; G102; V103; M104; G106; A107; V108; P109; A110; A111; A112; A113; Q114; E115; A116; V117; E118; E119; D120; I121; P122; I123; K125	0.515152	5395.73	10615.8	0.336991	6.85503	2.93787	-60.5831	-81.7051	0.201143
P23142	P84022	M1; E2; R3; A4; A5; P6; S7; R8; R9; P11; L12; P13; L14; L15; L16; L17; G18; G19; L20; A21; L22; L23; A24; A25; V27; D28; D30; V31; L32; E34; A35; C36; C37; A38; D39; H41; R42; T45; H46; A55; T56; E57; S58; K59; E60; C61; R62; C68; S71; Q72; E75; L76; A79; I82; S83; N86; Y128; Y134; Q135; G137; Q138; V139; Q141; A142; C143; V145; K146; S147; Q148; E149; T150; G151; D152; L153; D154; V155; G156; G157; L158; Q159; E160; T161; D162; K163; I164; I165; V167; E168; E169; E170; Q171; E172; D173; P174; Y175; L176; N177; D178; R179; C180; R181; G182; G183; K187; Q188; Q189; C190; R191; D192; T193; G194; D195; F202; G408; R409; L410; C411; G412; H413; S427; V428; F430; R437; S438; C439; E440; D441; N456; V457; Y458; G459; Y464; C465; R466; R467; G468; Y469; Q470; L471; D473; E480; I482; E484; L487; P488; T489; G490; G491; I493; F505; R515; A517; P518; N519; R521; N522; Q524; D527; C529; V530; E540; T541; C542; F543; N544; Q546; R561; L567; Q568; Q569; E570; K571; T572; D573; T574; R576; I578; K579; S580; C581; R582; P583; N584; V586; V589; F590; P592; H594; T595; S597; T599; V600; I601; S602; L603; P604; F606; R611; P612; E613; E614; I615; I616; F617; L618; R619; A620; I621; P623; P624; H625; S628; A630; I648; R650; M652; D653; M655; R661; Q662; M678; Y680; V682; V685; V686; S687; H688; N690; V691; V692	0.327169	7681.51	17305.3	0.307422	M1; S2; S3; I4; L5; P6; F7; P9; P10; I11; R14; N24; K33; K36; S37; K40; K41; K43; K44; L48; P68; R69; S70; L71; D72; G73; R74; Q76; V77; S78; H79; R80; K81; G82; L83; V86; R90; H98; S99; H100; H101; F113; K116; K117; D118; E119; E145; P147; E149; F150; P151; L153; D154; D155; Y156; S157; I160; P161; E162; N163; T164; N165; F166; P167; G169; I170; E171; P172; Q173; S174; N175; I176; P177; E178; T179; P180; P181; P182; G183; Y184; L185; S186; E187; D188; G189; E190; T191; S192; D193; H194; Q195; M196; N197; H198; S199; M200; D201; A202; S204; P205; N206; L207; P211; M212; S213; P214; H216; C227; E228; P229; A230; F231; S234; G245; E246; T247; F248; H249; S251; T256; D258; F260; T261; D262; P263; S264; S266; R268; G272; L273; L274; S275; R279; R292; R295; F304; E306; C307; L308; Q316; Q322; R323; Y324; G325; W326; H327; P328; A329; T330; V331; C332; P335; P336; G337; C338; N339; L340; K341; Q358; F360; E361; A362; Y364; Q365; T367; R368; T371; R373; W380; G381; A382; E383; Q387; T388; E397; H399; N401; L404; Q405; L407; D408; K409; L411; T412; S416; P417; S418; I419; R420; C421; S422; S423; V424; S425	0.456471	7946.94	15284	0.342084	6.7825	2.68741	-70.9505	-102.297	0.231164
P23142	Q02548	M1; E2; R3; A4; P6; S7; R8; V10; P11; P13; L14; L17; G18; G19; L20; A21; L22; L23; A24; A25; G26; V27; D28; A29; D30; V31; L33; E34; A35; C37; A38; H41; R42; M63; V64; Q67; C68; H70; S71; Q72; E74; E75; L76; C78; A79; I82; E87; Q88; D89; R90; C91; A92; L101; F105; R108; H111; C112; L114; L115; R117; A118; A119; A121; Q122; Q124; E127; Y128; S129; L130; M131; V132; G133; Y134; Q135; C136; G137; Q138; V139; F140; Q141; A142; C143; V155; G156; L158; Q159; D162; K163; I165; E166; V167; E169; E170; E172; D173; P174; Y175; L176; P185; K187; Y205; D210; V212; S213; D216; S232; C233; I234; N235; T236; V237; R241; Q243; R244; D245; S246; S247; C248; G249; T250; G251; Y252; E253; L254; T255; E256; N258; I263; E265; I270; H271; N272; C273; L274; F277; T282; G284; S285; F286; R287; C288; R289; P290; I299; Q300; D301; A302; G304; G408; R409; C411; G412; H413; S427; A455; V457; Y458; G459; S460; Y461; Q462; C463; Y464; C465; R466; R467; G468; Y469; Q470; L471; S472; D473; V474; D475; G476; I482; E484; L487; P488; T489; G490; G491; H492; I493; C494; S495; Y496; F505; A517; P518; N519; R521; N522; C523; Q524; D525; D527; C529; V530; F543; N544; Q546; R561; R562; S563; A564; Q569; E570; K571; T572; D573; T574; R576; I578; K579; S580; C581; R582; P583; N584; D585; V586; T587; V589; F590; D591; P592; V593; H594; T595; S597; T599; V600; I601; S602; L603; P604; T605; F606; R607; E608; T610; R611; P612; E613; E614; I615; I616; F617; L618; R619; A620; I621; T622; P623; P624; H625; P626; A627; S628; A630; R650; M652; D653; G654; M655; V657; M678; Y680; V682; G683; G684; V685; V686; S687; H688; R689; N690; V691; V692; V694; W702; F703	0.40256	9673.27	18314.9	0.34562	D2; L3; N6; Y7; P8; P10; T12; S13; R14; T15; G16; H17; G18; V20; N21; Q22; L23; G24; G25; V26; F27; V28; P34; V36; V37; R40; E43; L44; H46; Q47; G48; V49; R50; P51; C52; D53; S55; R56; Q57; L58; R59; H62; G63; S66; L69; G70; Y73; Q105; N106; P107; T108; M109; F110; W112; E113; R117; V132; S133; N136; R137; R140; Q144; Q145; S155; H156; S157; I158; V159; S160; T161; G162; S163; V164; T165; Q166; V167; S168; S169; V170; S171; T172; S174; S177; S178; Y179; S180; I181; S182; G183; I184; L185; G186; I187; T188; S189; P190; D193; T194; N195; K196; R197; K198; R199; E201; G202; I203; Q204; E205; S206; P207; V208; P209; N210; G211; H212; L214; P215; G216; R217; F219; L220; K222; Q223; M224; R225; G226; D227; L228; F229; T230; Q231; L234; L237; D238; F241; D248; I249; F250; T252; E254; I256; K257; E259; Q260; E263; Y264; A266; M267; L270; A271; L274; D275; M277; K278; L281; A282; I289; G290; S291; S292; V293; P294; Q297; S298; Y299; I301; V302; T303; G304; S309; T310; T311; L312; P313; G314; Y315; P316; P317; H318; V319; P320; Q324; G325; S326; Y327; S328; A329; P330; T331; L332; T333; G334; M335; V336; P337; E340; F341; S342; G343; Y346; S347; H348; P349; Q350; Y351; S352; S353; Y354; N355; D356; S357; W358; R359; F360; P361; N362; P363; G364; L365; L366; G367; S368; P369; Y370; Y371; Y372; S373; A374; A375; R377; G378; A379; P381; A383; T386; A387; Y388; D389; R390; H391	0.613811	10041	16500.4	0.378315	7.91304	1.82609	-104.828	-146.16	0.087833
P23142	Q02930	M1; E2; R3; A4; A5; S7; R8; R9; V10; L12; P13; L16; L17; L20; A21; L23; A24; A25; E34; C37; A38; H41; T45; D49; C50; S51; L52; P53; Y54; K59; R62; M63; E66; Q67; C68; H70; S71; Q72; L73; E74; E75; L76; C78; A79; I82; S83; N86; D97; A99; S100; L101; E102; T104; F105; K107; R108; Y128; L130; M131; V132; G133; Y134; Q135; C136; Q138; V139; Q141; A142; C143; V145; E149; T161; K163; I165; E166; V167; E170; G204; Y205; Q206; E215; D216; V217; N218; E219; C220; T222; S224; I234; N235; T236; V237; R241; Q243; S247; C248; G249; T250; G251; Y252; E253; L254; T255; E256; I263; E265; I270; H271; N272; C273; L274; F277; T282; G284; S285; F286; R287; C288; R289; P290; I299; Q300; D301; A302; L303; I307; T324; C325; I326; T333; C334; Q335; K336; N337; V338; P339; N340; C341; G342; R343; G344; Y345; T352; R353; C354; E359; P377; G378; F380; C384; K385; T386; G387; Y388; Y389; F390; D391; G392; I393; S394; R395; V398; D399; V400; N401; E402; C403; Q404; R405; Y406; P407; G408; R409; L410; C411; G412; H413; K414; N417; L419; S427; V428; G429; F430; S433; V434; D435; R437; S438; C439; E440; D441; N443; C445; E453; C454; A455; N456; V457; Y458; G459; S460; Y461; Q462; Y464; C465; R466; R467; G468; Y469; Q470; L471; D473; I482; E484; L487; P488; T489; G490; H492; I493; C494; S495; S504; F505; R515; A517; P518; N519; R521; N522; C523; Q524; D525; D527; C529; V530; C542; F543; N544; Q546; Q568; Q569; K571; T572; D573; T574; R576; I578; H594; T595; S597; T599; V600; I601; S602; L603; P604; F606; R607; E608; F609; T610; R611; E613; E614; I615; I616; F617; L618; R619; A620; I621; P623; R650; M652; D653; M655; V657; M678; Y680; H688; N690; V692; W702; F703	0.406828	9378.82	19117.7	0.329121	M1; I2; Y3; E4; E5; K7; M8; N9; L10; E11; Q12; E13; R14; P15; F16; P21; G22; C23; S24; Q25; R26; P28; T29; D31; H32; I35; H38; H40; T43; L44; F46; P47; S48; I49; K50; N53; M54; D57; T59; G73; L74; S76; E77; L78; L82; R87; Q90; S94; R97; N98; M101; H102; V105; M109; T127; V130; Q132; N151; R152; Q153; I154; G155; P156; V157; P158; G159; S160; L161; S162; S163; L164; L165; L167; H168; N169; R170; Q171; R172; Q173; P174; A177; V204; N205; S206; S207; M209; G210; M211; L216; P219; P223; Q224; Q226; P227; S230; E231; M234; R235; K237; A238; A239; T241; H242; H281; Q282; T283; L284; P285; H287; H288; P289; Y290; H292; H294; S318; H319; L320; H321; A322; H323; P324; H326; H327; Q328; T329; S330; P331; H332; P333; Q360; P361; T362; R366; R368; V369; D371; P374; R378; F381; L382; N385; R386; A389; C392; R393; R396; K397; W399; V400; M401; L403; E404; K406; A407; E408; L410; T411; Q412; N414; M415; Q416; Q418; N419; E420; S422; M423; L424; K425; N426; E427; V428; A429; Q430; L431; K432; Q433; L434; L435; L436; T437; H438; K439; D440; P442; I443; T444; A445; M446; Q447; K448; E449; Q451; Y453; L454; S455; P456; E457; S458; S459; P460; P461; S463; P464; V465; P466; A467; C468; Q470; Q471; V473; I474; N477; T478; T480; T481; S482; S483; S484; V485; S486; V488; V489; G490; S492; T493; S495; Q496; L497; T499; H500; R501; T502; D503; L504; N505; P506; I507; L508	0.468504	10173.2	18567.5	0.353964	6.34206	3.27332	-77.2031	-116.639	0.483936
P23142	Q07869	M1; R3; A4; P6; S7; R8; R9; V10; L12; P13; L14; L15; L16; L17; G18; L20; A21; L22; L23; A24; A25; G26; V27; D28; A29; D30; V31; L32; L33; E34; A35; C37; A38; H41; R42; T45; H46; E57; S58; K59; E60; C61; M63; V64; E66; Q67; C68; H70; S71; Q72; E74; E75; L76; C78; A79; I82; S83; A99; S100; L101; T104; F105; R108; L130; Y134; Q135; Q138; V139; A142; G157; L158; Q159; E160; T161; D162; I164; I165; E166; E168; E169; E172; D173; P174; Y175; L176; N177; D178; C180; R181; G183; Q188; Q189; C190; R191; D192; T193; G194; D195; V198; S200; C201; F202; V203; Y205; T236; V237; G238; S239; F240; R241; A455; Q462; Y464; C465; R466; R467; G468; Y469; Q470; L471; I482; E484; L487; P488; T489; G490; G491; H492; I493; C494; S495; G503; S504; F505; R515; A517; P518; N519; G520; R521; N522; Q524; Q546; R561; S563; A565; T566; L567; Q569; E570; K571; T572; T574; V575; R576; I578; H594; T595; S597; T599; I601; S602; L603; P604; T605; F606; R607; E608; E613; E614; I615; I616; F617; L618; R619; I621; T622; P623; P624; R650; M652; D653; G654; M655; V657; M678; Y680; H688; N690; V692; V694; W702; F703	0.274538	7175.89	12998.2	0.355698	T4; E5; P7; L8; P10; L11; S12; P13; E15; G17; L19; E20; S21; P22; L23; S24; E25; E26; F27; L28; Q29; E30; N33; E36; I37; Q39; S40; I41; D44; S45; S46; G47; S48; F49; G50; F51; T52; E53; Y54; Q55; Y56; L57; G58; S59; C60; P61; G62; S63; D64; G65; S66; V67; I68; T69; D70; T71; L72; S73; P74; A75; S76; S77; P78; S79; T82; Y83; V85; V86; P87; I100; E101; R103; D107; K108; A109; S110; G111; Y112; H113; Y114; G115; V116; H117; C119; E120; G121; K123; R127; R131; R141; C143; K144; I145; Q146; K148; N149; K152; C153; H159; L162; S163; V164; G165; M166; S167; H168; N169; A170; I171; R172; F173; G174; R175; M176; P177; R178; K181; L184; I188; T190; C191; E192; D194; I195; E199; A201; D202; L203; K204; S205; L206; K208; R209; N219; I228; L229; S230; G231; K232; A233; S234; N235; N236; P237; P238; F239; V240; H242; D243; M244; T246; M249; T253; V281; E282; V284; T285; T288; E289; K292; P295; G296; F297; L302; Q305; V306; L309; K310; V313; N326; K327; D328; Y334; F338; T340; E342; F343; K345; S346; K349; C352; H396; K399; E402; H406; P458; L459; E462; I463	0.403846	7055.1	12444.2	0.361813	8.15122	2.67023	-67.9974	-100.82	0.074959
P23142	Q16594	S7; R9; V10; L12; P13; L14; L16; L17; G19; L20; L23; A25; G26; D28; D30; L33; Y128; S129; L130; M131; G133; Y134; L158; Q159; D162; K163; I165; E166; V167; E169; E170; Q171; Y175; D178; C180; Q188; Q189; C190; R191; T193; V198; S200; C201; F202; V203; G204; Y205; Q206; L207; G238; S239; F240; R343; S376; S379; F380; R381; C382; F390; G392; R395; P407; G412; H413; K414; S427; V428; G429; F430; C439; E444; V457; Y458; G459; S460; Y461; Q462; C463; Y464; C465; R467; G468; Y469; Q470; L471; I482; E484; L487; T489; G490; G491; H492; I493; C494; S495; F505; R521; N522; C523; Q524; D525; D527; V530; C542; F543; N544; Q546; R561; R562; S563; A564; A565; E570; K571; T572; D573; T574; V575; R576; I578; K579; S580; C581; P583; N584; D585; V586; T587; C588; V589; F590; D591; P592; H594; T595; S597; H598; T599; V600; I601; S602; L603; P604; F606; R607; E608; E613; E614; I615; I616; F617; L618; R619; A620; I621; T622; P623; P624; H625; A627; S628; Q629; A630; N631; I633; F634; D635; T637; K649; R650; Y651; M652; D653; G654; M655; T656; V657; E677; M678; N679; Y680; V681; V682; G683; G684; V685; V686; S687; H688; R689; N690; V692; V694; W702; F703	0.277383	6066.64	13098.3	0.316548	M1; E2; S3; K5; K10; S11; M12; P13; K14; D15; M18; M19; Q21; I22; L23; K24; D25; M26; G27; I28; T29; E30; Y31; E32; P33; R34; V35; N37; Q38; M39; L40; E41; F42; A43; F44; R45; Y46; V47; F83; S85; R89; D90; L93; D94; A96; R97; N100; Q101; T102; P103; L104; L106; I107; K108; P109; Y110; R114; L115; P116; P117; D118; R119; Y120; L129; L132; Q133; K134; K135; A136; S137; T138; S139; A140; G141; R142; I143; V145; P146; R147; L148; V150; G151; V153; T154; R156; P157; S158; T159; P160; T161; L162; G163; T164; P165; P167; Q168; T169; M170; S171; V172; S173; T174; K175; V176; P179; L182; T183; G184; Q185; F187; T188; V189; Q190; M191; P192; Q195; P197; A198; K200; A201; I203; P204; T206; S207; A208; V209; V212; I214; N215; L218; I219; K222; N223; I224; L225; I226; T227; T228; N229; M230; R248; E249; D250; D252; D255; D259; D260; Y261; N263; L264	0.568182	6507.57	13909.5	0.318732	6.36223	2.22678	-60.8718	-83.842	0.361955
P23142	Q3LHN2	G18; A21; L22; S58; K59; E60; M131; G490; G491; H492; I493; C494; S495; R515; A517; P518; N519; R521; N522; C523; Q524; D525; I526; D527; V530; T531; N544; I545; Q546; Q568; Q569; E570; K571; T572; T574; R576; T595; S597; T599; V600; I601; S602; L603; P604; T605; F606; R607; E608; F609; T610; R611; E613; E614; I615; I616; F617; L618; R619; A620; I621; R650; M652; M655; M678; Y680; N690; V692; W702; F703	0.098151	1707.58	4020.69	0.298098	M1; C2; Y3; G4; Y5; G6; C7; R14; L15; G16; Y17; G18; G20; Y21; E22; G23; R25; H30; R31; G32; C33; G34; D35; Y43; R45; Y46; R47; F48; T49; G50; F51; Y52	0.615385	2016.96	3390.67	0.372984	9.6656	1.07396	-11.0804	-19.8172	0.589045
P23142	Q5BKT4	M1; E2; R3; A4; A5; P6; S7; R8; R9; V10; P11; L12; L14; L15; L16; G18; G19; L20; L22; L23; G26; V27; A29; V31; L32; A35; C36; A38; D39; R42; M43; T45; H46; Q47; D49; S51; L52; P53; Y54; A55; T56; E57; C61; Q65; V203; S224; S226; R228; F240; D257; K261; E267; E608; T610; R611; P612; D646; I647; I648; K649; R650; Y651; M652; D653; G654; R661; V663; R664	0.096728	2780.46	5979.43	0.317408	M1; A2; Q3; E5; G6; Y7; F9; L13; S14; F17; L18; C21; L22; F24; S25; S28; R29; L31; R32; E33; P34; I39; P43; Q46; V71; V75; I82; F83; W85; H88; V89; C91; S92; I93; G94; M95; R97; F98; L102; F103; V105; G106; Y109; L110; Y112; L113; C116; K117; V118; P120; R121; K123; R130; F158; F162; M166; C167; L168; Y169; G170; N171; H172; K173; T174; L178; N199; V200; Q203; K204; T206; E207; K210; T211; Q214; K215; D218; R219; K245; M249; L252; L253; K391; D467	0.175476	2593.96	5992.33	0.302105	4.83773	1.86066	-31.8012	-39.4339	0.196747
P23142	Q5T751	E231; S232; I234; R241; C242; Q243; R244; D245; S246; T250; G251; E253; L254; T255; E256; E265; I270; H271; N272; F277; G284; S285; F286; R287; C288; P290; I299; Q300; D301; A302; L303; G304; I307; D308; N310; C312; L313; S314; T324; C325; I326; N327; E329; N337; V338; P339; N340; C341; G342; R343; Y345; L347; T352; R353; C354; D356; E359; N375; S376; P377; G378; S379; F380; R381; C382; E383; C384; K385; T386; G387; Y388; Y389; F390; D391; G392; R395; V400; E402; C403; Q404; R405; Y406; P407; G408; R409; L410; C411; G412; H413; K414; C415; G420; S421; Y422; S427; V428; F430; D441; A455; N456; V457; Y458; G459; S460; Y461; Q462; C463; Y464; Q470; L471; S472; D473; D475; G476; V477; E480	0.165007	3033.07	6956.85	0.303613	M1; S2; C3; Q4; Q5; S6; Q7; Q8; Q9; C10; Q11; P12; P13; P14; K15; C16; T17; P18; K19; C20; P21; P22; K23; C24; P25; P27; K28; C29; P30; P31; C33; P34; P35; K36; C37; P38; P39; G53; S54; S55; S56; G57; S69; S70; C75; H79; H80; R82; R83; R84; S85; H86; H88; R89; P90; Q91; S92; S93; G94; C95; Q98; C106; G107; G108; G109; S110; G111; Q112; H113; S114; G115; G116; C117; C118	0.627119	3636.08	6515.52	0.358178	10.4961	1.79933	-21.4659	-39.2395	0.763047
P23142	Q5T752	R42; T45; H46; K48; Q72; E75; L76; H77; C78; A79; T80; I82; S83; L84; N86; E87; P94; H95; G96; E102; R117; Q120; Q135; Q138; V139; A142; C143; V145; K146; S147; Q148; E149; T150; G151; D152; L153; D154; V155; G156; G157; L158; Q159; E160; T161; D162; K163; I164; I165; E166; V167; E168; E169; E170; Q171; E172; D173; P174; R181; G182; H413; S427; V428; G429; F430; Y458; G459; S460; Y461; Q462; C463; Y464; Q470; L471; S472; D473; V474; D475; G476; V477; I482; L487; T489; R521; Q546; N559; R561; S563; A564; A565; T566; L567; Q568; Q569; K571; T572; D573; T574; R576; I578; K579; S580; C581; R582; P583; N584; D585; V589; H594; T595; T599; F617; R619; I621; P623; P624; H625; M655; H688; N690	0.169275	3579.6	7966.13	0.310037	M1; C3; Q4; Q5; S6; Q7; Q8; Q9; C10; Q11; P12; P13; P14; K15; C16; T17; P18; K19; C20; P22; C24; P25; A26; P27; K28; C29; P30; P31; K32; C33; P34; P35; V36; S37; S38; C40; S41; V42; S43; S44; G45; C47; S51; G54; G55; C56; G57; S58; N59; S60; G61; G62; C63; C64; S65; G67; G68; G69; G70; C72; L73; H76; R77; H79; R80; H82; R83; R84; R85; P86; Q87; S88; S89; D90; C92; S93; C102; G103; G104; G105; S106; S107; Q108; H109; S110; G111; G112; C113; C114	0.780702	3876.39	7814.19	0.331582	8.04722	0.804722	-24.0815	-38.5188	0.642738
P23142	Q5T754	Q72; E75; L76; Y134; Q135; Q138; Q141; A142; V145; K146; S147; Q148; E149; T150; G151; L153; V155; G156; G157; L158; E160; T161; K163; I165; E166; V167; E168; E169; E170; Q171; E172; P174; Y175; N177; D178; C180; G183; Q188; Q189; C190; R191; D192; F202; V203; G204; Y205; E219; G223; S224; H225; S226; C227; R228; L229; G230; E231; S232; C233; I234; V237; G238; S239; F240; R241; C242; Q243; R244; D245; S247; C248; T250; G251; Y252; E253; L254; I263; E265; G269; I270; H271; N272; L274; F277; T282; L283; G284; S285; F286; R287; C288; R289; P290; I299; Q300; D301; A302; L303; N305; I307; I309; N310; L313; S314; T324; C325; I326; N327; Q335; K336; N337; V338; P339; N340; C341; G342; R343; Y389; D391; I393; N401; Q404; H413; K414; C415; N417; S427; V428; F430; V457; G459; S460; Y461; Q462; C463; Y464; C465; Y469; Q470; L471; D475; G476; V477	0.201991	3943.19	9956.59	0.283687	M1; S2; C3; Q4; Q5; S6; Q7; Q8; Q9; C10; Q11; P12; P13; P14; K15; C16; T17; P18; K19; C20; P22; K23; C24; P25; T26; P27; K28; C29; P30; P31; K32; C33; P34; P35; K36; C37; P38; P39; V40; S41; S42; C43; C44; S45; V46; S48; C51; C52; S55; S56; G57; G58; C59; C60; C67; C68; S69; S70; G72; G73; G74; C75; C76; L77; S78; H79; H80; R81; R82; R83; R84; S85; H86; R87; H88; R89; Q91; S92; S93; D94; C95; C96; S97; P99; S100; G102; C105; C106; G107; G108; G109; S110; G111; Q112; H113; S114; G115; G116; C117; C118	0.847458	4372.26	10061.2	0.302925	9.62065	1.92413	-35.2585	-55.9964	0.619929
P23142	Q5T7P2	D30; L33; E34; C37; H41; E60; M63; V64; E66; Q67; C68; H70; S71; Q72; E74; E75; L76; C78; A79; I82; S83; N86; F105; R108; R117; L130; M131; V132; G133; Y134; Q135; C136; Q138; V139; Q141; A142; C143; V145; K146; S147; Q148; E149; T150; G151; D152; L153; D154; V155; G157; L158; E160; T161; D162; I164; E169; E170; P174; P407; G408; R409; L410; C411; G412; H413; F430; D435; R437; S438; C439; E440; D441; A455; V457; Y458; Q462; Y464; C465; R467; Y514; R515; A517; P518; N519; R521; N522; C523; Q524; D525; D527; V530; T531; F543; N544; Q546; R561; S563; A564; A565; Q568; Q569; T572; D573; T574; R576; I578; H594; T595; S597; T599; V600; I601; S602; L603; P604; F606; E613; E614; I615; I616; F617; L618; R619; A620; I621; T622; P623; P624; S628; Q629; A630; D653; M678; Y680; V682; S687; H688; N690; V692; W702; F703	0.199147	4047.14	8707.56	0.317306	M1; C3; Q4; Q5; S6; Q7; Q8; Q11; P12; P13; P14; K15; C16; T17; P18; K19; C20; P21; P22; K23; C24; P25; T26; P27; K28; C29; P30; P31; K32; C33; P34; P35; K36; C37; P38; P39; V40; S41; S42; C43; C44; S45; V46; S47; G49; G50; C52; G53; S54; S55; G59; C60; S61; S62; G63; G64; G65; G66; C67; C68; L69; S70; H71; H72; R74; H75; R76; S77; H78; R79; H80; R81; L82; Q83; S84; S85; G86; C87; C88; S89; Q90; P91; S92; G93; G94; S95; S96; C97; C98; G99; D101; G103; Q104; H105; S106; G107; G108; C109; C110	0.9	4711.04	8630.88	0.353101	10.0477	0.228358	-29.4931	-49.4028	0.80351
P23142	Q5T7P3	T161; D162; K163; I164; E166; E168; E169; E170; Q171; E172; D173; P174; Y175; L176; N177; D178; R179; R181; G182; G183; G184; P185; K187; D192; G194; V197; Y205; D210; V212; S213; C214; E215; D216; N218; C220; I221; S232; C233; I234; N235; T236; V237; Q243; R244; D245; S246; S247; C248; G249; T250; Y252; C260; G408; R409; L410; C411; G412; S433; R437; S438; C439; E440; D441; A455; N456; V457; Y458; Q462; Y464; C465; R466; R467; G468; Y469; E484; G503; S504; F505; Q506; C507; R515; L516; A517; P518; N519; G520; R521; Q524; D525; I526; D527; V530; T531; F543; N544; I545; Q546; S563; A564; A565; T566; Q569; K571; T572; D573; T574; R576; I578; T599; V600; I601; S602; R611; E613; E614; F617; R619; A620; I621; R650; M652; D653; M655; V657	0.176387	3125.86	6779.48	0.315573	M1; S2; C3; Q4; Q7; C10; Q11; P12; P14; K15; C16; I17; P18; K19; C20; P21; P22; K23; C24; L25; T26; P27; R28; C29; P30; P31; K32; C33; P34; P35; K36; C37; P38; P39; V40; S41; S42; C43; C44; S59; S70; G71; G72; C75; C76; L77; S78; H79; R81; R82; R83; R84; S85; C87; H88; R89; P90; Q91; S92; S93; G94; C95; C96; S97; Q98; P99; S114; G115; G116; C117; C118	0.601695	3520.08	6634.08	0.346664	10.5328	1.80561	-24.4973	-42.2709	0.57039
P23142	Q5TA76	V203; G204; Y205; S226; R228; E231; G238; S239; F240; R241; C242; Q243; R244; S247; C248; T250; G251; L254; I263; E265; I270; N272; C273; L274; F277; G284; S285; F286; R287; C288; R289; P290; Q293; C294; K295; S296; G297; F298; I299; Q300; D301; A302; L303; I309; L313; S314; I315; S316; A317; P318; P320; Y332; C334; G342; R343; Y345; P377; G378; S379; F380; Y389; D391; G392; I393; S394; R395; V398; N401; C403; Q404; C411; G412; H413; K414; C415; E416; N417; S427; V428; F430; V457; Y458; G459; S460; Y461; Q462; Y464	0.123755	2282.27	5322.67	0.300104	S2; C3; Q4; Q5; Q7; Q8; Q9; C10; Q11; P12; P13; P14; K15; C16; P17; A18; K19; S20; P21; A22; Q23; C24; L25; P26; P27; A28; S29; S30; S31; C32; A33; P34; E44; R45; S46; C47; C48; L49; S50; R53; R55; R56; S57; R61; C62; S65; C81; G82; H83; S84; S85; A86; G87; C88; C89	0.617978	2589.96	4831.03	0.349004	8.62029	1.64196	-18.372	-29.185	0.513749
P23142	Q5TCM9	Y205; D216; N218; I234; N235; T236; V237; R241; Q243; R244; S246; G249; T250; G251; Y252; E253; L254; I263; E265; I270; N272; F277; G284; S285; F286; R287; C288; P290; S296; G297; F298; I299; A302; N305; C306; I307; D308; I309; N310; E311; C312; L313; S314; I315; A317; C319; P320; I321; G322; H323; T324; C325; I326; N327; T328; E329; G330; S331; Y332; T333; C334; Q335; K336; N337; V338; P339; N340; C341; G342; R343; G344; Y345; H346; L347; E350; G351; T352; R353; C354; E359; A364; G378; S379; F380; Y389; F390; D391; G392; I393; S394; R395; M396; N401; C403; Q404; R405; Y406; P407; G408; R409; H413; K414; S427; V428; G429; F430; E444; V457; G459; S460; Y461; Q462; C463; Y464; C465; R466; R467; G468; Y469; L471; S472; D473; V474; D475; G476; V477; I482; E484; I501; G503; S504; F505; Q506; C507; S508; L516; A517; P518; N519; G520; R521	0.200569	3774.64	9090.06	0.29341	M1; S2; C3; Q4; Q7; Q8; Q9; C10; Q11; P12; P13; P14; K15; C16; T17; P18; K19; C20; P21; P22; K23; C24; T25; P26; K27; C28; P29; P30; K31; C32; P33; P34; C36; P37; P38; Q39; C40; P45; P46; P47; V48; S49; S50; C51; C52; G65; G66; C67; C68; L69; S70; H71; H72; R73; P74; R75; Q76; S77; L78; R79; R80; R81; P82; Q83; S85; S86; C87; C88; S90; G91; C101; C102; S108; G109; C110; C111; H112; G116; C117; C118	0.677966	4221.4	8635.81	0.32833	9.00446	0.500248	-43.5107	-60.2401	0.508614
P23142	Q8IUC1	L12; P13; L16; L17; V31; E34; A35; C37; A38; H41; R42; T45; H46; Q67; C68; S71; Q72; E74; E75; L76; C78; A79; I82; S83; N86; E87; E127; Y134; Q135; Q138; V139; Q141; A142; V145; K146; E149; T150; L153; P174; Y175; L176; N177; D178; R179; C180; Q188; Q189; C190; R191; D192; T193; G194; D195; F202; S495; N522; C523; Q546; R561; S563; A564; T566; L567; Q569; E570; K571; T572; D573; T574; R576; I578; K579; S580; C581; R582; P583; N584; V586; V589; F590; H594; T595; S597; T599; V600; I601; S602; L603; P604; F606; R607; E608; R611; E613; E614; I615; I616; F617; L618; R619; A620; I621; T622; P623; P624; H625; S628; A630; M652; D653; M655; V657; M678; Y680; V682; S687; H688; N690; V691; V692; V694; W702; F703	0.174964	4042.82	7913.06	0.338145	M1; S2; F3; N4; C5; S6; T7; R8; C10; S11; R13; I15; G16; G17; R18; C19; T31; D33; A34; D35; C36; L37; G38; G39; I40; C41; L42; P43; S44; S45; F46; Q47; T48; G49; S50; W51; L52; L53; D54; H55; C56; Q57; T59; Q67; P68; T69; Y71; R72; R73; T74; S75; V77; S78; N79; T84; S86; R87; I92; S93; N94; P95; S97; T98; S101; P103; P113; L114; G116; I117; S118; S119; Q122; I127; S128; T129; V130; C131; Q132; P133; V134; G135; G136; V137; S138; T139; V140; C141; Q142; G146; V147; R149; T150; Q152; Q153; S154; V156; R160; R161; T162; C163	0.613497	4361.09	7121.88	0.379788	7.6155	4.99767	-35.5964	-57.6185	0.327502
P23142	Q8IWZ5	M1; E2; R3; A4; A5; P6; S7; R8; L15; G19; L22; L23; A25; G26; V27; D28; A29; D30; L32; L33; E34; C37; H41; C50; S51; L52; Y54; S58; K59; E60; C61; R62; M63; V64; E66; Q67; C68; H70; S71; Q72; E75; Q120; Q124; S125; C126; E127; Y128; M131; V132; G133; Y134; Q135; G137; Q138; Q141; A142; V145; K146; S147; Q148; E149; L153; D154; V155; G156; G157; L158; Q159; E160; T161; D162; K163; I164; I165; E166; V167; E168; E169; E170; E172; D173; P174; Y175; L176; D178; R179; R181; G182; G183; G184; P185; K187; Q188; D195; E196; V197; F202; V212; E402; Y406; R409; L410; C411; G412; H413; K414; S427; V428; F430; S433; V434; D435; R437; S438; D441; E453; A455; N456; V457; Y458; G459; S460; Q462; C463; Y464; C465; R467; G468; Q470; L471; G476; I482; E484; L487; T489; G490; G491; H492; I493; F505; N519; R521; N522; F543; N544; Q546; K571; T572; T574; R576; T595; S597; T599; V600; I601; S602; L603; P604; F606; E608; T610; R611; P612; E613; E614; I615; I616; F617; L618; R619; A620; I621; T622; P623; P624; H625; P626; Q629; R650; Y651; M652; D653; G654; M655; M678; N690; V692	0.266003	6843	14810.4	0.316024	R35; N62; H64; W65; A71; N72; P74; K77; C78; C79; C80; T81; A82; S83; L86; N87; C88; Y89; Y90; Y91; E92; R97; N98; T99; I100; I101; T102; F103; H104; K105; G106; T126; Q127; V128; D129; E130; V131; K132; S133; I134; P135; S138; E221; H222; G223; Y224; K226; W227; R228; I252; T253; A271; Q273; D274; H275; V276; F277; V278; D279; I327; D328; C330; S331; A334; A335; F338; I341; A342; K345; A346; R348; Y349; E350; D352; N353; D354; M356; E357; N359; I360; L361; K362; N363; S364; K366; K369; E370; R373; K374; R377; N378; L381; K382; R384; K392; M395; E396; E399; N400; V403; S404; Q406; K407; E410; V413; Y414; K431; L434; K435; E436; T437; Q439; F442; R462; R468; L469; Y474; V475; P476; L477; D478; V480; E481; S483; S484; H487; E488; F490; P491; T492; G493; P494; K495; K496; G501; D502; P505; S506; Y508; V510; H511; S512; E513; T568; D569; G570; L571; Y572; T573; Y574; W575; S576; A577; G578; A579; D580; S581; Q582; S583; V584; Q585; N586; S587; S588; S589; F590; H591; N592; W593; Y594; S595; F596; N597; D598; G599; S600; V601; K602; T603; P606; A627; E628; D629; D631; N683; D684; N685; G686; P687; G688; Q689	0.264177	6574.22	13556.4	0.326578	6.26061	3.13031	-43.4412	-69.9037	0.302197
P23142	Q8IXW0	M1; E2; R3; A4; P6; S7; R8; R9; V10; L12; P13; L15; L16; L17; G19; L20; A21; L23; A24; G26; V27; D28; A29; D30; L33; E34; C37; H41; V64; Q67; C68; S71; Q72; E75; D89; R90; C91; A92; T93; K107; R108; H111; C112; L114; L115; R117; A118; A119; Q120; A121; Q122; G123; Q124; S125; C126; E127; Y128; S129; L130; M131; V132; G133; Y134; Q135; C136; Q138; F140; Q141; A142; V145; K146; Q148; E149; G151; D152; L153; D154; V155; G156; G157; L158; Q159; E160; T161; D162; K163; I164; I165; E166; V167; E168; E169; E170; Q171; E172; D173; P174; Y175; L176; N177; D178; R179; C180; R181; G182; G183; G184; P185; C186; K187; Q188; Q189; C190; R191; D192; T193; G194; D195; E196; V197; F202; Y205; L208; S209; D210; V212; S213; C214; E215; D216; N218; C220; I221; H225; C227; R228; L229; G230; E231; S232; C233; I234; N235; T236; V237; R241; R244; D245; S246; S247; G249; T250; G251; Y252; C260; E265; I270; N272; C273; L274; F277; T282; L283; G284; S285; F286; R287; C288; R289; P290; Q293; C294; I299; Q300; D301; A302; L303; G304; N305; I307; D308; I309; N310; C312; L313; S314; I315; S316; T324; C325; I326; N327; Q335; N337; V338; Y388; Y389; F390; D391; G392; I393; S394; R395; M396; V398; D399; V400; N401; E402; C403; Q404; R405; Y406; P407; G408; R409; L410; C411; G412; H413; K414; C415; E416; N417; Y422; S427; F430; R437; S438; C439; E440; D441; E453; A455; V457; Y458; G459; S460; Y461; Q462; C463; Y464; C465; R466; R467; Y469; Q470; L471; R515; P518; Q524; D525; D527; C529; V530; T531; G532; I533; H534; C536; I538; E540; T541; C542; Q546; E558; N559; R561; R562; S563; A564; A565; T566; L567; Q568; Q569; E570; K571; T572; D573; T574; R576; I578; K579; S580; C581; R582; P583; N584; V589; H594; T595; S597; T599; I601; S602; L603; P604; F606; R611; P612; E613; E614; I615; I616; F617; L618; R619; A620; I621; T622; P623; P624; H625; A630; D653; G654; M655; M678; Y680; H688; N690; V692	0.459459	12936.7	22334	0.366784	M1; R2; W3; L4; R5; P6; A7; R9; R10; R11; E12; Q13; E14; S15; V16; S17; G18; H19; L20; G21; P22; P23; A24; A26; A28; P30; T32; P33; T34; C35; L36; P37; D38; T39; T40; P41; H42; P43; A44; P45; V46; V47; C48; S49; A50; D51; P52; L54; A55; E57; S58; L59; D60; P61; R62; T63; L66; L67; Q70; L73; N84; G85; D87; A88; C91; H92; L94; E95; L100; P101; K103; R104; S105; S106; H107; S108; Q109; E110; K111; L112; L113; N115; Q116; K119; E123; K135; L138; E139; R141; L142; T145; T146; L149; Q150; E153; L159; C163; Q166; L167; R169; S170; S171; W172; V173; R178; S179; Q180; T181; G182; S183; V187; A189; T191; L192; M193; D194; P195; S196; D197; L198; S199; E200; I202; Q203; G207; E208; G209; F210; R211; L212; E213; D214; V215; D216; W217; N218; S219; V220; A221; R222; R223; Y224; P225; N226; L227; F228; T229; N230; M231; E232; K236; T248; P251; E252; G255; K256; H257; R289; P290; G291; L292; L314; V315; Q316; G318; S319; Y320; S321; R322; E325; P344; C345; T346; D347; P348; D349; S368; R370; E371; F373; T425; R426; S427; A428; K429; K430; P431; L432; R447; P467; R468; R469; E470; T471; P472; A473; R475; A478; G480; T481; D482; L483; S484; I485; D486; R487; F488; P502; R504; P506; R507; P508; L509; R510; K511; G512; R513; V514; R515; E516; P517; S520; R521; R522; R523; G525; T526; R527; G528; L529; L530; P531; P532; V533; S534; S535; G536; K537; L538; F539; H540; A541; R542; E543; G544; P545; A546; R547; P548; E549; N550; P551; E552; I553; P554; A555; P556; Q557; H558; L559; P560; I562; P563; G564; D565; P566; T567; L568; S570; P571; P572; A573; E574; A575; G576; L577; G578; L579; E580; C582; R583; L584; Q585; E587; H588; R589; V590; R591; V592; C593; R594; K595; S596; V597; R599; S600; C601; P602; L603; V604; A605; L606; S607; V608; Q609; N610; T611; A612; E613; S614; R615; F616; G617; F618; R619; F620; L621; S622; C623; L624; P625; V626; T627; A628; D629; T630; C631; R632	0.51735	12700.8	22203.8	0.363873	7.489	2.65236	-105.529	-160.806	0.243985
P23142	Q8N2U9	M1; E2; R3; A4; A5; P6; S7; R8; R9; V10; L12; P13; L16; L17; L20; L23; A24; V27; D28; D30; S51; Y54; T56; E57; S58; K59; E60; R62; M63; E66; H70; D97; A99; S100; L101; E102; H492; I493; C494; S495; F505; R515; A517; P518; N519; G520; R521; N522; Q524; D527; C529; V530; T531; H534; T541; C542; F543; N544; I545; Q546; S563; A564; A565; Q568; Q569; E570; K571; T572; D573; T574; R576; I578; T595; S597; T599; V600; I601; S602; L603; P604; T605; F606; R607; E608; R611; E613; E614; I615; I616; F617; L618; R619; A620; I621; M652; D653; M655; M678; Y680; H688; N690; V692; W702; F703	0.147937	3297.12	7741.18	0.298698	M1; E2; H14; R41; R42; T43; Q44; N45; F67; R71; R72; F73; V100; A101; L104; N105; R108; R109; S110; F111; T112; A113; A114; D115; S116; K117; D118; E119; E120; V121; K122; V123; E172; Q197; T199; E200; T211; A215; T218; A219; L222; L223; K224; G225; A226; P227; L228; Q229; F230; L235; V238; L239; L242; G246; Y249; A250; F251; A252; R253; H254; P255; Q256; K257; P258; A259; P260; H261; A262; V263; H264; P265; T266; G267; T268; K269; A270; L271	0.284133	3543.56	7194.98	0.329985	9.94054	1.46184	-27.4886	-44.4461	0.619908
P23142	Q8NHV4	M1; E2; A5; P6; R8; R9; V10; P11; L12; P13; L14; L15; L16; L17; G18; G19; L20; A21; L23; G26; V27; D28; A29; D30; V31; L32; L33; E34; A35; C37; A38; H41; E60; V64; Q67; C68; S71; Q72; E74; E75; C78; A79; I82; R108; C126; E127; Y128; L130; Y134; Q135; Q138; V139; Q141; A142; V145; K146; Q148; E149; T150; D152; L153; D154; V155; G156; L158; Q159; E160; T161; D162; K163; I164; I165; V167; E170; E172; D173; P174; Y175; L176; N177; D178; Q189; R191; D192; T193; G194; D195; E196; V198; C199; S200; C201; F202; V203; G204; Y205; Q206; V217; E219; S224; P318; P320; I321; H323; Y332; C334; Q335; K336; V338; P339; N340; C341; G342; R343; G344; Y345; H346; L347; C354; V357; E359; P366; S376; P377; G378; S379; F380; R381; C382; E383; Y389; F390; D391; G392; I393; S394; R395; M396; Q404; R405; Y406; P407; G408; R409; L410; C411; G412; H413; S427; V428; F430; S438; C439; D441; A455; N456; V457; Y458; G459; S460; Y461; Q462; C463; Y464; C465; R466; R467; G468; Y469; Q470; L471; S472; D473; V474; D475; G476; I482; E484; L487; P488; T489; G490; G491; H492; I493; C494; S495; F505; A517; P518; N519; R521; N522; C523; Q524; D525; Q546; Q568; K571; T572; D573; T574; R576; I601; S602; L603; P604; F606; R607; E608; R611; E613; E614; I615; I616; F617; R619; R650; M652; D653; W702; F703	0.315789	8073.71	17071.1	0.321089	M1; Q2; R6; D12; K15; D18; S21; M22; T23; L24; V25; S33; P34; H35; N47; F48; S54; S55; V61; S63; K65; C66; K67; V69; P70; L71; L72; T81; N86; S87; T88; M90; Y91; L97; K107; K109; D120; Q121; T123; Y127; N128; W129; N130; D131; C132; Y133; L139; L145; S147; V148; T149; T150; L152; S153; S154; S164; R166; K169; Y170; S171; L172; F173; K174; K175; S176; D183; V192; N193; S194; Q195; K206; A207; P208; S210; P216; V217; N218; E219; L227; D228; K229; R230; V246; D248; T249; P250; T252; P258; D259; A261; S268; R269; K271; Y273; L277; R278; M279; P283; V284; K285; T286; I287; S288; A289; H290; K291; T292; Q295; Y301; V304; L305; T306; S308; L310; N311; K312; G313; C314; S315; N316; K317; P318; T319; T320; V321; N322; K323; R324; S325; V326; N327; V328; N329; A330; A331; S332; G333; G334; V335; Q336; N337; S338; G339; I340; V341; A344; T347; S348; A372; G373; L374; P375; R376; S377; I378; N379; T380; D381; T382; F398; D399; T401; G402; K403; S404; S405; L406; G407; D408; M409; N420; S423; D424; I427; G430; D431; G432; F433; D434; P437; Q438; N440; S441; V442; F443; P444; P445; R446; N514; T515; S516; P517; S519; N520; R523; E526; K527; R579; Q580; N581; P583; L584; T585; S586; I587; R590; F591; Q593; N594; Q597; E598; D601; R604; E605; H608; R609; V612; Q615; V616; I619; F622; H623; L626; N627; H630; E634; S637; E640; G641; L642; A644; E645; I646; R648; L649; E652; N653; R655; L656; H659; F660	0.365152	8121.28	14725.8	0.355462	6.42174	1.97592	-65.0272	-94.0699	0.117174
P23142	Q92844	R9; P11; L12; P13; D89; R90; C91; D97; N98; A99; T104; K107; R108; H111; C112; L114; L115; A118; A119; A121; Q122; G123; Q124; Y128; L130; M131; V132; G133; C136; F140; E149; G151; D152; L153; D154; V155; G156; G157; L158; E160; T161; D162; K163; I164; R561; R562; S563; A564; T566; L567; Q569; E570; T572; D573; T574; R576; I578; K579; S580; C581; R582; P583; N584; D585; V586; V589; F590; H594; R619; S687; H688	0.100996	1956.15	4331.45	0.311112	Q52; T53; D56; K57; K59; S60; L62; L63; L64; N66; S67; T68; Q69; D70; N71; N72; Y73; G74; C75; P77; L78; E80; D81; S82; E83; T84; R85; N87; N88; L89; L91; R119; K120; E121; T122; S123; A124; R125; S126; L127; G128; S129; L131; L132; R135; E139	0.108235	2268.53	3501.45	0.39316	6.15432	4.26068	-11.8374	-20.9583	0.383125
P23142	Q96FE5	M1; R3; A4; A5; P6; S7; R8; R9; L12; L15; L16; G18; G19; L20; A21; L22; L23; A24; A25; G26; V27; D28; V31; L32; L33; E34; C37; H41; E57; K59; E60; M63; V64; Q67; C68; S71; E74; E75; C126; E127; Y128; L130; Y134; G137; Q138; Q141; V145; K187; Q188; Y205; Q206; L208; S209; D210; S213; C214; E215; D216; N218; C220; I221; T222; C233; I234; N235; V237; Q243; R244; D245; S246; S247; C248; G249; T250; G251; Y252; E253; L254; I263; E265; I270; N272; T282; L283; G284; S285; F286; R287; C288; I299; I307; D308; I309; N310; C312; L313; S314; I321; G322; T324; C325; I326; N327; T328; T333; Q335; N337; V338; P339; N340; Y389; D391; G392; I393; Q404; R405; Y406; P407; G408; R409; Y464; C465; R466; R467; G468; Y469; Q470; L471; I482; E484; L487; T489; G490; H492; I493; C494; S495; G503; S504; F505; Q506; A517; P518; N519; G520; R521; N522; C523; Q524; D525; D527; F543; N544; Q546; R561; S563; A564; A565; T566; Q568; Q569; K571; T572; D573; T574; R576; I578; K579; S580; C581; R582; P583; N584; V589; F590; D591; P592; H594; T595; S597; T599; V600; I601; S602; L603; P604; F606; R607; E608; R611; E613; E614; I615; I616; F617; L618; R619; A620; I621; T622; P623; P624; H625; S628; M652; M655; L676; M678; Y680; S687; H688; N690; V692; V694; W702; F703	0.307255	6456.95	14992.5	0.301032	M1; Q2; V3; S4; K5; R6; M7; L8; A9; G10; G11; V12; R13; S14; M15; P16; S17; P18; L19; L20; C22; W23; Q24; L27; L28; V30; L31; V34; G37; S38; T71; Q88; D89; A92; S93; P95; A109; E111; P112; G113; N116; N117; K132; L133; P135; L136; G137; T140; V156; I157; L159; D160; Y161; Q164; D165; D178; V180; Y181; S183; H184; R185; S188; T204; T208; E209; H213; H215; N226; N228; R231; D232; Y233; S234; K236; R237; Y239; P250; Y251; D253; T256; P257; N258; Y261; G262; N274; R284; D437; E438; G439; H440; T441; Q443; F477; P478; E483; R485; Y486; Q488; R515; Y517; P519; W521; P522; H523; Q524; P525; N526; K527; T528; F529; A530; F531; I532; S533; N534; Q535; P536; E540; T547; K555; T556; L557; I558; I559; A560; T561; T562; M563; G564; F565; I566; S567; F568; L569; G570; V571; V572; L573; F574; C575; L576; V577; F580; L581; R584; K586; N588; H591; N592; I593; E594; E596; Y597; R600; K601; R613; F615; N616; M617; K618; M619; I620	0.26129	7054.83	12991.6	0.351924	6.06878	1.48019	-68.0013	-89.9273	0.036296
P23142	Q9NQB0	E2; R3; A4; A5; P6; S7; R9; V10; P11; L12; P13; L16; L17; G19; L20; A21; L23; D49; S51; L52; P53; Y54; K59; E60; R62; M63; E66; Q67; H70; S71; E74; E75; N98; A99; S100; L101; T104; F105; K107; R108; H111; C112; L115; A119; Q122; G123; Q124; S125; C126; E127; Y128; S129; L130; M131; V132; G133; Y134; Q135; C136; Q138; F140; Q141; A142; C144; V145; K146; S147; Q148; E149; T150; G151; D152; L153; D154; V155; G157; L158; Q159; T161; D162; I164; I165; E166; E168; E169; E170; E172; D173; P174; Y175; L176; N177; D178; R179; C180; R181; G182; G183; C186; K187; Q188; Q189; C190; Y389; F390; D391; G392; I393; D399; N401; C403; Q404; R405; Y406; P407; G408; R409; L410; C411; G412; H413; K414; C415; S427; V428; G429; F430; D435; R437; S438; C439; E440; D441; N443; E444; C445; E453; C454; A455; N456; V457; Y458; G459; S460; Y461; Q462; C463; Y464; C465; R466; R467; G468; Y469; Q470; L471; S472; D473; V474; D475; G476; V477; I482; E484; C485; L487; P488; T489; G490; G491; H492; I493; C494; S495; Y496; R497; G503; S504; F505; Q506; C507; R515; L516; A517; P518; N519; G520; R521; N522; Q524; D525; I526; D527; C529; V530; T531; G532; I533; T541; C542; F543; N544; I545; Q546; R561; R562; S563; A564; A565; T566; Q568; Q569; E570; K571; T572; D573; T574; R576; I578; K579; S580; C581; R582; P583; N584; V589; F590; H594; T595; S597; T599; V600; I601; S602; L603; P604; F606; R607; E608; F609; T610; R611; P612; E613; E614; I615; I616; F617; L618; R619; A620; I621; T622; P623; P624; H625; A627; S628; A630; R650; M652; D653; M655; V657; V659; M678; Y680; V682; S687; H688; N690; V692; V694; W702; F703	0.389758	11232	19943.4	0.360285	M1; P2; Q3; L4; N5; G6; D10; L12; A14; N15; D16; L18; I19; S20; F21; K22; D23; E24; E26; Q27; S32; E33; N34; S35; S36; R39; D40; D43; P69; P70; R71; S72; E73; S74; F75; D77; K78; S79; E81; S82; E85; R89; P99; Y100; P101; G102; Y103; P104; F105; I108; P109; D110; L111; T112; S113; P114; Y115; N118; G119; L121; R126; H129; F130; T135; H136; S138; A139; Y140; T142; I143; K155; P157; L158; L159; D160; Q162; A163; G164; S165; S168; K187; H195; H196; P199; P202; L203; T205; Y206; S207; N208; E209; H210; T212; P217; P218; H219; L220; P221; A222; D223; V224; D225; P226; K227; G229; P231; R232; P233; P234; H235; P236; P237; D238; I239; S240; P241; Y242; T272; T273; F276; R277; H278; P279; Y280; P281; T282; L284; S289; R292; F293; P294; M297; V315; T318; V319; K320; Q321; E322; S323; S324; Q325; D327; V328; L331; H332; S339; E342; E343; K346; K347; P348; I350; P353; N355; A356; R393; E394; Q396; A397; Y400; A403; R404; R407; Q408; H410; M411; Q412; L413; Y414; P415; W417; S418; A419; R420; D421; N422; Y423; G424; K425; K426; K427; K428; R429; K430; R431; D432; K433; Q434; P435; G436; E437; T438; N439; E440; H441; E443; C444; F445; N447; P448; C449; S451; L452; P453; P454; I455; T456; D457; L458; P461; K463; R465; A466; R467; F468; L470; D471; Q473; N474; N475; W476; C480; R482; K483; K484; K485; R488; Y489; I490; Q491; G492; E493; G494; S495; C496; P499; P500; S501; S502; D503; G504; S505; D508; S509; P510; E529; T531; Q532; P533; L534; S535; S537; L538; K539; P540; D541; P542; L543; A544; H545; L546; M548; P550; P551; P552; P553; A554; L556; L557; T561; A578; A579; Q581; P582; S586; S587; S588; I589; A590; L597; H598; H600; S601; A604; G605; Q607; P608; Q609; P610; L611; S612; L613; V614; T615; K616; L618; E619	0.479806	11042.5	19992.1	0.355813	6.82392	2.87323	-92.5313	-138.184	0.298378
P23142	Q9UIJ7	Q141; V145; Q148; E149; D152; L153; V155; G156; G157; L158; E160; T161; D162; K163; I164; I165; E166; V167; E168; E169; E170; Q171; E172; D173; P174; Y175; L176; N177; D178; R179; R181; P185; D192; G194; D195; E196; V197; T489; G491; I493; S495; P518; N519; R521; N522; Q524; N544; Q546; T572; D573; T574; R576; T595; S597; T599; V600; I601; S602; L603; P604; T605; F606; R607; R611; E613; E614; I615; I616; F617; L618; R619; I621; M678; N690; V691; V692; W702; F703	0.110953	2809.53	5985.19	0.319456	M1; G2; A3; S4; A5; R6; G14; A15; P16; G17; G19; K20; G21; T22; S25; R26; H30; S37; S38; G39; D40; L42; R43; L65; I66; P67; D68; M71; Y85; G91; R94; T95; L96; P97; Q98; R104; Q107; I108; D109; R124; L125; R128; I130; G135; V137; Y138; N139; F142; N143; P144; R161; D163; T168; K171; R172; A175; D178; Q179; K181; P182; K190; G191; V192; T201; N202; W205; P206; Y209; T214; K215; Q218; R219; S220; Q221; K222; A223; S224; V225; T226; P227	0.352423	2961.78	5901.79	0.334152	11.4359	4.85159	-10.737	-30.5989	0.65057
P23142	Q9UKJ5	M1; E2; R3; A4; A5; P6; S7; R8; R9; V10; L12; L15; L16; G18; G19; L20; L22; L23; A25; G26; V27; D28; Y54; T56; D216; N218; C220; I221; S232; C233; I234; N235; T236; V237; R241; Q243; D245; S246; S247; G249; T250; G251; I263; E265; I270; N272; G284; S285; F286; K385; T386; G387; Y388; Y389; V400; E402; R405; Y406; P407; G408; R409; L410; C411; G412; H413; K414; C415; Y422; S427; F430; S433; V434; D435; R437; S438; C439; E440; D441; E453; C454; A455; N456; V457; Y458; Y464	0.12091	2365.1	6483.92	0.267273	M1; D3; F4; I7; Y8; E10; E11; E12; E14; E15; A17; L18; Q21; L22; Y25; F41; T56; G57; K58; V59; A60; P61; E62; E63; K65; A66; N69; R70; K76; K77; V81; R84; W85; L87; C88; L91; C92; T96; L97; G98; C99; S100; M101; W102; P103; I105; C106; S108; K109; R112; W121; R125; L126; K129; L130; C131; K138; Y149; K158; T159; P160; I161; F162; R163; P164; D165	0.4	2475.75	6189.48	0.285711	7.02356	2.4789	-23.2139	-32.9948	0.413423
P23193	P05067	E2; D3; V6; R7; K10; E39; L40; Q42; S43; T44; R45; M48; S81; T82; E83; L86; N112; V113; S114; N115; R116; K117; D118; E119; T120; N121; R123; D124; T125; Y126; S128; S129; F130; P131; R132; L168; Q171; Q178; E179; I180; R181; K186; R190; N209; C212; G213; N214; P216; P217; D218; L219; R222; T224; E226; E227; E235; R237; K238; N239; L240; T241; K242; E243; A244; I245; E247; H248; Q249; M250; A251; K252; T253; G254; G255; T256; Q257; T258; D259; L260; F261; C263; G264; K265; K267; Y273; T274; Q275; V276; Q277; T278; R279; S280; A281; D282; E283; P284; M285; T286; T287; F288; V289; G295; N296; R297; W298; K299; F300; C301	0.358804	4447.26	8623.19	0.340253	L9; A12; W13; R16; E19; V20; P21; T22; D23; G24; A26; L28; P32; L41; N46; V47; Q48; N49; K51; D53; S54; P56; S57; G58; T59; V76; P78; E79; L80; Q81; Q90; N96; C98; K99; R100; G101; R102; K103; Q104; C105; K106; T107; H108; V119; G120; E121; V123; S124; D125; A126; L127; L128; V129; P130; D131; F135; L136; H137; E139; D167; L171; E183; D205; D207; A218; D219; G220; S221; E222; D223; K224; V225; E240; E241; A242; D243; D244; D245; D247; D248; D250; G251; D252; V254; E255; E257; A258; E259; E260; P261; Y262; T280; E281; E285; E289; T297; P299; R301; A302; M303; F320; K377; T381; D384; E385; H390; K393; R397; E399; A592; L593; M594; P595; Y681; H685; K687; D694; N698; K699; G700; A701; I702; I703; G704; L705; Q727; T729; I731; H732; H733; G734; V735; V736; E737; T743; P744; E745; H748; L749; M752; Y757; N759; P760; T761; Y762; K763; F764; F765; Q767	0.193506	4189.4	9208.44	0.312692	6.25242	3.47356	-15.3805	-32.9502	0.406853
P23193	P13984	S139; V140; K143; C144; E146; M147; A150; R153; T154; G155; Y158; M185; K188; N189; R190; V191; R192; S193; R194; I195; S196; N197; K199; D200; A201; K202; M223; T224; A225; E226; M228; A229; E232; L233; M236; R237; L240; A244; E247; K252; T253; G254; G255; T256; Q257; T258; D259; N270; C271; T272; Y273; T274; Q275; V276; Q277; T278; R279; S280; A281; D282; M285; V290; C291; N292; E293; C294; G295; R297	0.225914	2113.59	5175.89	0.28995	T150; T151; N152; Y153; K154; P155; V156; A157; N158; H159; Y161; N162; I163; Y165; E166; R167; K169; K170; E171; K174; R175; A176; R177; A178; D179; K180; Q181; L184; D185; F188; S189; E192; Y196; Y197; N198; K200; D201; Y212; E215; E219; I220; K230; N231; T232; L235; E238; Y239; R240; H241; Y242; Q243; E245; E246; K247; S248; D249	0.2249	2216.14	5598.43	0.283591	10.1623	5.08115	-4.76562	-18.627	0.54324
P23193	P20226	T82; E83; K84; D85; D87; E88; S97; Q98; N99; S100; P101; E102; E106; S107; T108; S109; S110; G111; N112; N115; R116; E119; D200; K202; T224; A225; E226; E227; A229; S230; E232; L233; K234; M236; R237; K238; N239; L240; T241; K242; E243; A244; I245; R246; E247; H248; Q249; M250; A251; K252; T253; G254; G255; T256; Q257; T258; D259; L260; F261; T262; C263; G264; K265; K267; K269; N270; T272; Y273; T274; Q275; V276; Q277; T278; R279; S280; A281; D282; M285; T287; F288; V290; C291; N292; E293; N296; R297; W298; K299; F300; C301	0.299003	3836.73	6247.4	0.380472	Q3; S6; P9; Y10; G13; L14; A15; S16; P17; G19; A20; M21; P23; G24; P26; I27; F28; M32; P33; Y34; G35; G37; L38; T39; P40; Q41; P42; I43; Q44; N45; T46; N47; S48; L49; S50; I51; L52; E53; E54; Q55; Q56; R57; Q58; Q59; Q60; Q61; Q65; Q69; Q72; Q73; Q76; Q77; Q80; S105; Q108; Q109; Q112; G116; Q117; A118; P119; Q120; L121; F122; H123; T129; A130; P131; L132; P133; G134; T135; T136; P137; L138; P140; Q166; N167; V169; T171; K177; Y192; P194; K195; R196; F197; A198; I201; R203; T210; L212; F214; S215; S216; K218; M219; V220; T222; Q256; N257; V259; S261; F288; P289; R299; L303; F305; S307; K309; V311; T313	0.327434	3666.98	6682.82	0.354305	7.99605	1.06614	-38.5831	-53.3924	0.070315
P23193	P29083	E2; D3; V6; A9; K10; D13; Q17; S43; T44; R45; S49; P93; I95; S97; Q98; N99; S100; P101; V140; K143; C144; E146; M147; A150; A151; R153; T154; M185; K188; N189; V191; R192; S193; I195; S196; N197; K199; D200; A201; K202; N203; P204; N205; K208; N209; A225; E226; M228; A229; S230; D231; E232; K234; E235; M236; R237; K238; N239; L240; T241; K242; A244; I245; R246; H248; Q249; K252; T253; G254; G255; T256; Q257; T258; L260; F261; T262; C263; G264; K265; K267; T272; Y273; T274; Q275; V276; Q277; T278; R279; S280; A281; D282; E283; P284; M285; T287; F288; V290; E293; C294; G295; N296; R297; W298; K299; F300; C301	0.352159	4393.84	8108.57	0.35144	R113; T116; D117; R119; D120; S121; T122; N123; R124; S126; K128; P130; V131; C132; S133; S134; T135; T137; D138; L139; E140; A141; N142; Q143; F156; C157; H158; T159; E160; E162; E163; A167; M168; P169; K170; R174; P244; Y250; T251; N253; V255; G271; K272; E276; P278; I279; W280; E283; S284; Q287; G288; G291; S292; M295; K296; E297; G298; M302; V321; M322; A324; L325; L326; H328; E329; T332; S333; S334; A335; M336; A337; G338; S339; V340; A342; A343; P345; V346; T347; A348; A349; N350; G351; S352; D353; S354; E355; S356; E357; T358; S359; E360; S361; D362; D363; D364; P366; P367; R368; V372; A373; V374; H375; K376; R377; E378; E379; E381; E383; D384; D385; E386; F387; E388; E389; V390; A391; D393; S406; E407; Q410; R411; E413	0.280182	4198.65	8322.21	0.335333	7.91388	6.05179	-35.7496	-60.5201	0.034649
P23193	P32780	K238; T241; K242; E243; A244; I245; R246; E247; H248; Q249; M250; A251; K252; T253; G254; G255; T256; Q257; T258; L260; F261; T262; G264; K269; T272; Y273; T274; Q275; V276; Q277; T278; R279; S280; A281; D282; E283; P284; M285; T286; T287; F288; V290; C291; N292; E293; C294; G295; N296; R297; W298; K299; F300; C301	0.17608	2692.12	4652.57	0.36654	M1; A2; T3; S4; S5; E6; E7; V8; I11; Y25; M27; A28; E29; R30; K38; D39; R40; F41; T42; I43; S44; H45; M46; A48; D49; L69; H70; A71; G72; D73; K106; A107; K109; E110; L111; E113; K114; N115; L118; Q119; F125; Y128; K129; V132; V133; Q135; S138; A139; E140; E141; W143; A144; N145; L147; N148; N150; A151; S155; K350; Q355; E356; E359; P484; F485; E487; E488; K489; V491; K492; S495; R499; W539; Q540; R543; L544; T548	0.138686	2599.31	5541.9	0.319278	6.42548	2.26782	-20.1904	-29.9714	0.11289
P23193	P35269	P80; S81; T82; E83; K84; K90; A94; T96; S97; Q98; V140; K143; C144; E146; M147; A150; T154; M185; K186; K188; N189; R190; V191; R192; S193; R194; I195; S196; N197; K199; D200; A201; K202; N203; N205; N209; M223; T224; A225; E226; E227; A229; S230; D231; E232; L233; K234; E235; M236; R237; K238; N239; L240; T241; K242; E243; A244; I245; R246; E247; H248; Q249; M250; A251; K252; T253; G254; G255; T256; Q257; T258; D259; L260; F261; T262; K269; Y273; T274; Q275; V276; Q277; T278; R279; S280; A281; D282; E283; P284; M285; T286; T287; F288; V290; R297; K299; F300; C301	0.322259	5342.01	7728.3	0.408714	N53; K55; I56; Y57; E59; E60; E61; M62; P63; S65; G66; A67; G68; S69; E70; F71; N72; R73; K74; L75; R76; E77; R80; R81; K82; Y84; K89; K115; N121; Y124; W143; T154; L155; T156; A157; E158; A160; E161; W164; R167; K169; V170; L171; N172; H173; L210; E211; D212; D213; L214; E215; M216; S217; S218; D219; S221; S224; G225; E227; K236; D265; F266; G268; Q269; E270; V271; D272; Y273; M274; S275; D276; S280; S281; E283; E284; P285; K288; E295; S308; E309; E310; E323; E324; K327; K328; A329; P330; T331; P332; K335; K336; R338; K339; D340; S342; E343; E344; S345; D346; S347; S348; E350; S351; F362; M363; K365; K366; K367; T368; P369; P370; K371; R372; E373; R374; K375; P376; S377; G378; G379; S380; S381; R382; G383; R386; P390; S391; S399; T400; L401; A403; A404; A405; K407; L408; L423; L425; D426; G428; P429; S433; G434; K435; S436; T437; P438; Q439; P441; K498	0.288201	4528.8	8564.35	0.345891	7.29423	6.07853	-35.2041	-62.3509	0.044434
P23193	P49336	L25; K29; L31; K32; I34; P35; M36; E61; S64; L65; S68; L69; K71; S72; W73; K74; K75; L76; L77; D78; G79; P80; S81; T82; E83; K84; D85; E88; K89; E92; I95; T96; Q98; E102; R104; E105; E106; S107; T108; S109; S110; G111; N112; V113; S114; N115; R116; K117; D118; E119; N121; A122; R123; D124; T125; Y126; N203; N205; L206; N209; C212; N214; I215; P216; L219; R222; M223; T224; E226; E227; D231; L233; K234; E235; M236; R237; K238; N239; L240; T241; K242; E243; A244; I245; R246; E247; H248; Q249; K252; T253; G254; G255; T256; Q257; T258; D259; L260; F261; T272; Y273; T274; Q275; V276; Q277; R279; S280; A281; D282; E283; P284; M285; T287; F300; C301	0.378738	4186.78	8840.13	0.321395	M1; D2; F5; K6; K8; L9; D42; G43; K44; D46; K47; D48; I59; M61; C64; R65; I67; A68; L69; R71; E72; L73; K74; P76; V84; L86; H88; R91; Y141; A144; N145; W146; V147; E162; G163; P164; E165; R166; R168; R178; L179; N181; S182; P183; L184; K185; L340; P341; T342; S343; D344; A347; G348; C349; Q350; I351; K355; H387; P388; G389; N390; Q391; D392; K403; V404; R405; V406; P408; P409; T410; T411; T412; R424; P427; H428; A429; A430; Y431; P432; P434; G435; P436; T438; S439; Q440; P441; Q442; S443; S444; M445; G446; Y447; S448; A449; T450; S451; Q452; Q453; P454; P455; Q456; S458; H459; Q460; T461; H462; R463; Y464	0.232759	4399.5	8463.83	0.342018	6.28911	2.3293	-33.8685	-49.5779	0.075693
P23193	P50613	T108; N112; V113; N115; R116; K117; D118; E179; I180; R181; K186; R190; R194; R222; M223; T224; A225; E226; R237; K238; L240; T241; A244; I245; H248; Q249; K252; T253; V276; Q277; T278; R279; S280; A281; D282; M285	0.119601	1140.27	3223.48	0.261305	S112; V192; G193; E234; E235; Q236; P238; D239; C241; H258; H259; S262; A263; A264; D266; L269; D270; L277; N279; P280; C281; A282; R283; I284; T285; Q288; K291; M292; K293; R298; P299; G338; G339; L340; P341; K342; K343; L344; I345; F346	0.115607	1180.04	3056.74	0.278522	1.72391	6.03369	-8.67896	-12.1714	0.266249
P23193	P50750	R123; D124; Y126; V127; S128; S129; F130; R132; D156; D157; I159; A160; I161; G162; A163; D164; E167; L168; Q171; N205; K208; N209; V210; L211; C212; G213; N214; P216; P217; D231	0.099668	997.085	2065.53	0.325567	L22; A23; K24; I25; K35; E107; S115; N116; V117; L118; V119; K120; R159; R225; M327; S329; T330; H331; L332; T333; S334; M335; F336; L339; A340; P341; P342; R343	0.075269	1009.06	1891.45	0.347891	5.98161	2.99081	-8.75498	-12.5353	0.100209
P23193	Q00403	L86; D87; E88; D138; S139; V140; L142; K143; C144; E146; M147; A150; R153; T154; M185; K188; N189; R190; V191; R192; S193; R194; I195; S196; N197; K199; D200; K202; R222; M223; T224; A225; E226; M228; A229; K234; E235; R237; K238; N239; L240; T241; K242; E243; A244; I245; R246; E247; H248; Q249; M250; A251; K252; T256; D259; L260; F261; T262; G264; K265; K267; K269; Y273; Q275; V276; Q277; T278; R279; S280; D282; E283; P284; M285; T286; T287; F288; V290; E293; C294; G295; N296; R297; W298; K299; F300; C301	0.285714	3261.75	6537.3	0.332864	M1; A2; S3; T4; S5; L7; D8; A9; L10; P11; R12; V13; I22; L23; V24; E25; Y27; G30; D31; M32; V41; G42; R44; V45; I46; D47; V48; G49; E51; W52; R53; T54; Q71; N72; L74; L75; S76; D77; G78; L80; M83; I84; G85; K86; G87; T88; G89; A90; A91; S92; F93; T123; D126; R127; I128; N129; L130; P131; R132; T176; K178; E179; C181; A182; V183; S184; R185; I186; S187; K188; K189; R193; N221; C223; D243; P246; G247; R248; S249; I251; S252; K272; D276; I277; A278; G279; V280; A281; V283; T284; Q287; S288; R290; L291	0.297468	3259.74	7063.58	0.315764	7.36028	2.45343	-19.3156	-32.9489	0.259097
P23193	Q6P1J9	K71; T82; K84; E88; S109; S110; G111; V113; R116; K117; E119; A122; R123; D124; T125; Y126; V127; S128; S129; F130; P131; A175; Q178; E179; K186; G213; N214; P216; D218; L219; R222; T224; E226; E227; E235; R237; K238; N239; T241; K242; A244; I245; R246; H248; Q249; M250; A251; K252; T253; G254; G255; T256; Q257; T258; D259; L260; F261; T262; C263; G264; K265; K267; K269; Y273; T274; Q275; V276; Q277; T278; R279; S280; A281; D282; E283; P284; M285; T286; T287; F288; V290; G295; N296; R297; W298; K299; F300; C301	0.289037	3730.63	7765.15	0.324522	D23; K34; N35; V36; K37; V42; P51; R52; E53; Y54; Y55; T56; D58; S59; A79; E81; N82; I83; P84; D109; S111; A112; P113; E115; E144; R147; E175; A176; M177; K181; T221; V225; S226; E228; R229; V230; R232; T233; R234; T235; I237; L238; S240; F245; I249; I252; S255; V256; R259; E260; G262; R263; T279; L280; K283; Q284; P285; I286; A288; Y290; N291; R292; Y293; Q295; E296; F298; K299; E302; F307; K308; I309; D310; T311; G313; T314; Y315; H316; G317; T319; L320; S322; T324; E325; A327; S328; K331; R348; P351; Q353; K354; K355; G356; S357; R358; T359; K378; L384; K385; Q395; R399; E400; N401; E402; L404; Q406; R407; R408; K409; D410; Q411; M412; A418; I419; S420; V421; T422; P424; R426; R441; R508; P509; L512; E516; R530	0.233522	3608.7	7754.62	0.317575	7.90262	2.72504	-20.1978	-36.7954	0.192823
P23193	Q8N7H5	V16; Q17; K19; K32; L38; L41; Q42; R45; G47; M48; N51; A52; R54; K55; Q56; S57; T58; D59; E60; T63; S64; L65; K67; S68; I70; K71; S72; W73; K74; K75; L77; D78; S81; T82; K84; D85; L86; K89; E92; P93; I95; T96; S97; Q98; N99; P101; E102; R104; E105; T108; S109; V140; K143; C144; M147; A150; T183; M185; K186; K188; N189; R190; R192; S193; I195; S196; N197; K199; A225; E226; A229; L233; M236; R237; L240; T241; E243; A244; I245; R246; E247; H248; Q249; M250; A251; K252; T253; G254; G255; T256; Q257; T258; D259; L260; F261; T262; C263; G264; K265; C266; K267; K268; K269; N270; T272; Y273; T274; Q275; V276; Q277; T278; A281; D282; P284; M285; T287; F288; N292; E293; R297; W298; K299; F300; C301	0.41196	6073.63	9052.07	0.401544	M1; P3; T4; T7; Q10; R11; D13; R16; N18; R21; T22; L23; P24; E25; R26; S27; G28; V29; V30; R32; K34; F58; V59; Q60; Y61; K62; A63; K68; K71; L80; G81; V82; T83; I84; D85; I87; P89; Y92; Q113; A114; T116; S117; R120; S121; H124; V127; V128; W130; M131; R132; K133; V159; R172; I176; I179; E180; F183; E184; Q187; F211; K212; P217; G248; M249; Q256; F257; V258; R273; E277; E278; M279; D280; Y281; A282; P283; D284; W297; V299; N301; K302; A303; S304; K305; G306; Y307; E327; T328; K352; R354; D355; M356; N357; E358; K359; L361; E362; A363; E365; A366; R367; K368; A369; Q370; E372; N373; E375; E377; E379; E380; E382; E383; M384; E385; E387; E388; E390; A391; E410; D411; S414; G415; S416; E417; S418; R420; E421; E422; G423; R425; D426; E427; A428; S429; D430; S432; S434; G435; E436; R445; A446; R448; D449; K450; E451; E452; I453; F454; G455; S456; D457; A458; D459; S460; D463; S466; D468; E469; R471; G472; Q473; Q475; G476; G477; S478; D479; D481; Q491; R492; R494; S497; R498; A500; S501; P502; E508; E513; D514; G515; S516; A518; A519; S521; D522; S524; E525; A526; D527; S528; D529; S530; D531	0.359699	5718.48	10084.8	0.361855	10.5155	7.1234	-23.6659	-66.8221	0.395932
P23193	Q8WVC0	V6; A9; K10; D13; V16; Q17; L38; L41; Q42; S43; T44; R45; G47; M48; S49; N51; A52; R54; K55; I70; W73; K74; L77; S81; K84; D85; E88; K89; K91; E92; P93; A94; I95; T96; S97; Q98; N99; S100; P101; E102; A103; R104; E105; E106; S107; T108; S109; N112; V113; S114; N115; R116; K117; D118; E119; T120; N121; A122; R123; D124; T125; Y126; V127; S128; S129; F130; P131; R132; S139; V140; K143; C144; R145; E146; M147; A149; A150; A151; R153; T154; G155; D156; Y158; I159; I161; G162; A163; D164; E165; E166; I180; D184; M185; K186; K188; N189; R190; V191; R192; S193; R194; I195; S196; N197; K199; D200; A201; K202; R207; T224; A225; E226; A229; L233; M236; R237; L240; T241; A244; I245; E247; H248; A251; K252; T253; T256; L260; F261; T262; G264; K265; Y273; Q275; Q277; T278; R279; S280; A281; D282; E283; P284; M285; T286; T287; F288; V290; C294; G295; N296; R297; W298; K299; F300; C301	0.511628	6213.51	9998.39	0.383269	D3; M4; E5; F8; D28; S29; D30; E32; N33; A34; A35; S36; G37; S38; N39; A40; S41; E44; S53; G54; P56; S57; N58; E60; L61; F62; G63; D64; S66; E67; E69; S75; S77; D78; H80; G109; S110; E111; A112; N114; D152; Q153; D156; E157; Q160; N161; D164; E165; R167; D172; K175; L176; S179; D180; D182; E183; K184; Q186; N187; T188; D190; E191; E192; Q195; K377; P379; N380; F381; R409; T410; R411; L412; K488; L489; T490; F491; R492; P493; T496; D497; H501; R502; M504; T505; L506; S507; A509; D510; C512; S513; Q516; K517; I518; R519; I520; L521; P522; M523; A524; G525; P528; S546; I547; E550; S551; Q553; R554; R555; R557; E558; K559; Q560; H561; Q562; R563; G564; L565; S566; A567; S568; Y569; L570; E571; P572; D573; R574; Y575; D576; E577; E578; E579; E580; E582; I590; R593; Y594; D609; E612; Q620; L623; K627; D631; E632; E633; S637; R640; K641; D644; D645; K647; A648; N649; K650; K651; H652; K653; K654; Y655; I657; S658; D659; E662; E663; D664; D665; D666	0.249249	6091.65	10107.5	0.376048	9.75201	5.52614	-29.406	-68.6978	0.098147
P23193	Q92541	L31; K32; N33; I34; P35; M36; T37; L38; E39; Q42; S43; R45; S68; L69; K71; S72; W73; K74; K75; L76; L77; D78; G79; P80; S81; T82; E83; K84; D85; L86; D87; E88; K89; K90; K91; E92; P93; Q98; P101; A103; R104; E106; S107; T108; S110; N112; S114; N115; D118; E119; N121; A122; R123; T125; Y126; P131; R132; A133; P134; S135; T136; S137; D138; R141; E174; Y177; Q178; E179; I180; R181; N182; T183; D184; K186; R190; P216; D218; L219; R222; H248; A251; K252; T253; G254; G255; T256; Q257; D259; L260; F261; T262; G264; Y273; T274; Q275; V276; Q277; T278; R279; S280; A281; D282; E283; P284; M285; T286; T287; F288; V290; N296; R297; W298; K299; F300; C301	0.38206	5013.34	8187.76	0.379767	A11; V19; P20; L21; A22; G23; G24; Q25; E26; G27; S28; P29; G31; G32; R33; R34; G35; S36; G38; T40; K43; K44; R45; G47; R48; I51; D52; S100; D101; E103; W104; K114; A117; R118; E121; T125; K128; E197; Q198; M199; T200; E201; R204; K226; K227; T230; K234; K242; E245; E246; K249; L252; T253; Q256; H263; N264; K265; E266; R268; S269; R271; D272; E273; L275; D276; K277; S279; Q280; E283; E284; A287; E288; K291; R292; N294; R295; E298; L299; K302; R366; R388; G390; G392; N393; P398; Y400; A412; K413; G418; E440; F441; V442; S443; N444; Q445; D489; Q490; D491; E493; E494; K497; N508; Y509; K512; K513; Q515; L516; L517; E519; K520; M522; A523; E524; I563; N564; R566; N567; R568; W570; N571; E574; P601; T602; N606; I616; L620; L658; F659; V661; H662; D663; F664; P687; P688; A689; K690; D691; G692; A693; P694; R695; R696; S697; L698; L700; Y703; R706; R707	0.208451	4679.08	9157.78	0.33816	7.84118	4.12694	-2.58786	-26.9022	0.551368
P23193	Q9GZS3	T37; L38; E39; Q42; L76; L77; D78; G79; P80; S81; S114; K117; D118; N121; A122; D124; T125; Y126; F130; N214; I215; P216; D218; L219; R222; M223; E227; S230; K234; R237; K238; T241; K242; I245; R246; H248; Q249; M250; A251; K265; T278; R279; E283; F288; V290; C294; G295; N296; R297; W298; K299	0.169435	1867.96	3312.6	0.360571	D17; A18; W20; L40; D41; D42; Q64; L65; G66; L84; D85; A86; H87; D103; G105; P106; V107; A109; W110; H126; T146; R147; G148; K149; F150; L152; I168; D169; I171; N173; T185; E187; G188; H189; A190; M191; P192; R194; D210; D211; G212; Y213; K215; L224; T227; S229; G230; H231; A232; S233; W234; S252; D253; K254; F271; Q274; D275; Q276; W278; D294; D295; Q296	0.203279	1822	3596.72	0.336242	3.79408	3.25207	-10.843	-16.1835	0.151536
P23193	Q9Y5B0	M1; E2; D3; E4; V6; R7; A9; K10; D13; V16; Q17; K19; L31; K32; N33; I34; P35; M36; T37; L38; E39; L40; L41; Q42; S43; T44; R45; G47; M48; S49; N51; A52; R54; K55; Q56; S57; T58; T63; K67; L69; I70; S72; W73; K74; L76; L77; D78; P80; S81; K84; D85; D87; E88; K89; K90; K91; E92; P93; A94; I95; T96; S97; Q98; N99; S100; P101; E106; S107; S109; S110; G111; N112; V113; S114; N115; R116; K117; D118; E119; T120; N121; A122; R123; D124; T125; Y126; V127; F130; P131; R132; A133; P134; V140; K143; C144; M147; A150; T154; G155; D156; D157; A160; I161; Q171; E174; A175; Q178; E179; I180; R181; N182; M185; K186; K188; N189; R190; R192; S193; R194; I195; S196; N197; K199; D200; A201; K202; N203; P204; N205; L206; R207; K208; N209; C212; G213; N214; I215; P216; P217; D218; L219; A221; R222; M223; T224; A225; E226; E227; M228; A229; S230; D231; E232; L233; K234; E235; M236; R237; K238; L240; T241; K242; E243; A244; I245; E247; H248; A251; K252; T253; G254; G255; T256; Q257; T258; D259; L260; F261; T262; G264; K265; C266; K267; K269; N270; Y273; T274; Q275; V276; Q277; T278; R279; S280; A281; D282; E283; P284; M285; T286; T287; F288; V290; C294; G295; N296; R297; W298; K299; F300; C301	0.697674	10289.6	14245.7	0.41938	M1; E2; V3; P4; E12; P15; T16; A17; A18; V19; A20; E21; V22; R23; C24; P25; G26; P27; A28; L30; V37; A41; A42; V43; R44; I45; G46; S47; F52; A54; A56; S57; S60; A63; S64; R67; V68; S70; G71; G72; C73; R75; P76; A77; R78; P79; E80; R81; R82; L83; R84; S85; E86; R87; A88; G105; L111; E112; G113; C114; H116; P117; V118; M120; K121; L123; A125; E126; Q129; L131; L134; Q135; K137; N138; K140; Q142; P144; L145; V153; S155; V156; L159; V161; Q165; Q168; L169; E172; T340; R341; K343; V344; D361; P362; E363; G364; V365; T366; Q367; E378; R382; E383; L384; N385; G386; S387; A390; T391; R393; R397; P398; I406; W407; L419; G421; A422; P423; E424; Q426; G427; S428; C429; Q431; G432; G433; R434; V435; A436; P437; G438; Q439; R440; P441; Q443; D449; L450; D451; F452; D453; L454; S455; S456; D457; S458; E459; S460; S461; S462; E463; S464; E465; T467; K468; S469; S470; S471; S472; A473; S474; D475; S478; G480; K481; R482; G483; R484; Q485; K486; P487; K488; A489; E492; A494; G495; A496; L497; A498; Q499; G500; S501; S502; L503; E504; P505; G506; R507; P508; P511; S512; L513; P514; G515; E516; A517; E518; P519; H522; L530; G531; Q533; E535; R538; C542; G543; L544; G545; N546; G547; A549; K552; E553; T556; S564; G565; V566; T567; A568; P831; S832; R833; R836; S839; S841; E842; T843; M844; P845; L846; Y847; T848; L849; C850; E852; D853; L854; M857; D863; E867; G868; S869; D870; D871; D873; S874; E875; R877; R878; E880; E881; Q882; E883; E884; E885; P886; Q887; P888; R889; P891; G892; T893; R894; R895; E896; R897; T898; L899; G900; A901; P902; A903; S904; S905; E906; R907; S908; A909; A910; R916; K919; R920; N923; E924; A927; A928; S931; R933; E934; S935; M949; A950; L953; E954; E956; L957; N958; D959	0.306972	9493.24	16299.6	0.368057	7.88562	6.16696	-37.0574	-94.3871	0.329791
P23219	Q16647	M1; S2; R3; S4; L6; L7; L10; L11; L13; L14; F87; F90; L91; H94; G95; W97; F98; W99; E100; F101; V102; A104; T105; F106; I107; M110; R310; L314; E363; E552; V553; N556; I557; T560; T562; K564; K565; C568; L569; C574; Q586; D587; D588; G589; P590; A591; V592; R594; P595; S596; T597; E598; L599	0.088481	2154.86	4498.77	0.323862	M1; A2; W3; A5; L6; L7; L9; L10; A12; L13; L14; L16; L17; L19; S20; R21; W39; A43; F46; G47; A50; V69; G70; G71; R72; Y73; V74; R91; T92; Y99; F102; E105; R106; D109; Q111; L112; P113; H114; Y115; A218; R219; V224; K227; D228; C231; K234; W238; M266; G267; S269; E270; E271; M272; R275; F356; T358; E360; V361; R379; G380; R382; L384; L478; S479; Y481; G482; F483	0.134	2080.06	4741.66	0.304917	3.77812	3.30585	-21.6358	-27.7924	0.043774
P23246	O95400	M1; R3; R5; S8; R19; G21; G22; G24; R25; F31; R32; S33; P34; P35; P36; G37; M38; G39; L40; N41; Q42; R44; P51; S54; G55; P56; P61; P62; P63; P64; P65; H66; Q68; Q69; Q70; Q71; P72; P73; P74; Q75; Q76; P79; P87; P89; H90; Q92; H94; Q96; Q97; P100; P101; Q104; K108; P109; V110; V111; Q113; G114; P115; G116; P117; S123; A124; P125; S128; S130; P137; S139; G140; A141; P143; G144; G148; P149; T150; P151; T152; P153; P154; P155; A156; T158; S159; S171; S172; G173; V174; P175; T177; Q180; A181; G182; G183; P184; P185; P186; P187; P188; A189; A190; V191; P192; G193; P194; G195; P196; G197; P198; K199; Q200; G201; P202; G203; P204; G206; P207; K208; G209; K211; M212; P213; G214; G215; P216; K217; P218; G219; G220; G221; P222; L224; P227; G229; H230; P231; K232; P234; H235; R236; R245; Q246; H247; H248; P249; P250; Y251; H252; Q253; Q254; H255; H256; Q257; G263; P264; G266; R267; S268; E269; E270; K271; I272; S273; D274; S275; E276; F278; A280; N281; S283; L284; L285; R286; R287; P288; Q295; R296; R298; F300; G302; N303; A306; F327; I328; N329; K330; G331; K332; G333; F334; F336; R342; A343; E346; I347; A350; P356; G359; R360; Q361; R363; F366; A367; T368; H369; A370; A372; L373; S374; R376; N384; R399; V401; I403; V404; D405; D406; R407; G408; T411; K413; K421; A424; R425; F428; E429; S432; I446; V447; E448; P449; L450; E451; Q452; L453; D455; K466; N467; P468; M469	0.338048	7592.75	11821.7	0.391088	V6; Q9; E14; E17; I21; P23; K24; K25; K26; L27; V28; D29; P30; V31; A32; G33; G35; G36; P37; G38; S39; R40; F41; K42; G43; K44; H45; S46; L47; D48; S49; D50; E51; E52; E53; D54; D55; D56; D57; K62; Y63; L66; D70; V71; E72; G73; Q74; E75; A76; E82; G83; G84; V85; R86; I87; T88; P89; F90; N91; L92; E94; E95; E97; E98; F101; A103; D104; G105; N106; Y107; F108; L109; R111; A113; Q114; I115; D117; S118; L120; D121; I123; D124; W125; V126; R129; G134; Q135; R136; Q137; A138; S139; S141; E142; E143; E144; D145; S146; L147; G148; Q149; T150; S151; M152; S153; A154; L158; R168; E169; T170; A172; G173; L175; R176; G179; R181; G182; K185; G186; R187; L199; D200; S203; G204; D207; Q208; M209; V210; A211; R212; G213; N214; L215; G216; Y218; Q219; E220; T221; E223; R224; M227; R228; K230; G231; L232; T236; L237; G238; P239; N241; P242; P244; W283; E284; Y285; K286; W287; E288; N289; T290; G291; D292; A293; E294; L295; Y296; G297; P298; F299; T300; A302; Q303; Q305; T306; W307; V308; S309; E310; G311; Y312; F313; P314; D315; G316; V317; Y318; R320; K321; P324; P325; G326; G327; Q328; F329; Y330; N331; K333; R334; I335; D336; F337; D338; L339; Y340; T341	0.59824	8091.9	12706.2	0.38907	10.2011	5.35555	-45.3029	-96.4519	0.610456
P23246	P08670	S2; R3; R5; F6; R7; R9; G10; G11; F16; H17; R19; D30; F31; R32; S33; P34; P35; P36; M38; G39; L40; N41; Q42; N43; G48; P49; G50; P51; Q53; K57; P58; I60; P61; P62; P63; P64; P65; H66; Q68; P188; A189; A190; V191; P192; G193; P194; G195; K199; Q200; P207; K208; G209; G210; M212; P213; G215; P216; K217; P218; G219; G220; G221; P222; L224; S225; T226; P227; P231; K232; P233; P234; H235; R236; G237; G238; E240; P241; R242; G244; R245; Q246; H247; H248; P249; P250; Y251; Q253; Q254; H255; H256; S268; E269; E270; S273; D274; G277; F278; A280; N281; L284; L285; R286; R287; P288; G289; A343; I347; A350; E351; S379; P380; Y381; V382; S383; N384; E385; L386; V402; V404; D405; D406; R407; G408; R409; S410; L438; T439; T440; T441; E520; E524; D525; Y527; H528; E529; Q531; A532; L535; R536; L539; M540; R542; Q543; L546; R547; M549; E550; H553; N554; M557; R560; K561; Q564; L565; E568; R571; R572; E575; E576; M578; M579; Q582; R583; E586; R590; R593; E594; Y597; S598; Y602; P605; R606; R608; D609; M612; G613; G614; G615; G616; A617; M618; N619; G621; D622; Y624; G625; S626; G628; Q629; P632; P633; L634; G635; G636; G637; G638; G639; G641; Y642; E643; N645; V648; T652; M662; R663; T664; E665; R666; F667; G668; Q669; G670; G673; P674; Q678; G679; P680; G682; M683; G684; G686; T687; P688; G690; Y691; R693; G694; R695; E697; Y698; E699; P701; N702; K704; P705; R706; F707	0.335219	8279.27	18144.8	0.313323	R45; R71; D82; F86; A89; D90; N93; F96; K97; R100; T101; E103; K104; V105; L107; Q108; N111; D112; F114; A115; N116; I118; D119; V121; R122; F123; L124; E125; Q126; Q127; N128; K129; I130; L132; A133; E134; L135; E136; Q137; L138; K139; G140; Q141; G142; K143; S144; R145; L146; G147; D148; L149; Y150; E151; E152; E153; M154; R155; E156; L157; R158; Q160; R186; L189; Q190; M193; L194; R196; E197; E200; N201; L203; Q204; R207; Q208; V210; D211; N212; A213; S214; L215; A216; R217; L218; D219; L220; E221; R222; K223; V224; E225; S226; L227; Q228; E229; E230; I231; A232; F233; L234; K236; L237; H238; E240; E241; I242; E244; L245; A247; Q248; I249; Q250; E251; Q252; H253; V254; Q255; D257; V258; V260; S261; K262; D264; L265; A268; L269; V272; Y276; V279; A280; N283; L284; E286; A287; E288; W290; Y291; K292; F295; A296; S299; A302; N303; N306; L309; R310; K313; Q314; S316; T317; R320; R321; Q324; S325; T327; C328; E329; D331; A332; L333; G335; T336; E338; S339; L340; R342; Q343; E346; M347; E348; N350; F351; A352; A355; Y358; Q359; I362; Q366; I369; K373; M376; L380; Y383; L387; K390; M391; D394; I397; A398; R401; K402; L404; E405; G406; E408; S409; I411; S412; L413; L415; P416; N417; S419; S420	0.435622	8303.32	14556.9	0.363222	5.90981	4.70373	-60.5358	-96.8034	0.312797
P23246	P09012	S8; R9; G10; G11; G12; G13; G14; G15; F16; R19; P35; P36; Q42; R44; Q71; P72; P73; P74; Q75; Q76; P77; P79; Q80; Q81; P87; Q97; P115; G116; P132; P133; P136; P137; T138; S139; G140; P147; G148; P149; T150; P151; T152; P153; P170; S171; S172; G173; V174; P175; T176; T177; P178; P179; Q180; A181; P194; G195; P196; G197; P198; K199; Q200; G201; P202; G203; P204; G205; G206; P207; K208; G220; G223; P227; G228; G229; H230; P231; P233; P234; H235; R236; G237; P241; R242; G243; G244; R245; Q246; H247; H248; P249; Y251; H252; Q253; Q254; H255; H256; Q257; G258; P259; P260; P261; G262; G263; P264; G265; G266; R267; S268; E269; E270; K271; I272; S273; D274; S275; E276; G277; F278; A280; N281; L284; L285; R286; R287; P288; F300; G302; N303; L316; K319; F334; A343; E346; I347; K349; A350; E351; L352; D353; D354; T355; P356; M357; R358; G359; R360; Q361; L362; R363; R365; F366; N384; R399; V401; V404; D406; Q452; L453; D454; D455; E456; D457; G458; L459; P460; E461; K462; L463; Q465; K466; N467; Q471; P478	0.244696	5777.98	8833.2	0.395449	M1; V3; E5; H10; D24; E25; K27; K28; S29; Y31; A32; I33; S35; Q36; F37; Q39; L41; D42; L44; I58; K60; E61; S63; S64; N67; R70; S71; M72; G74; F75; P76; F77; Y78; D79; D92; I93; I94; K96; M97; K98; G99; T100; F101; E103; R104; K107; E109; K110; R111; K112; P113; K114; S115; Q116; E117; T118; P119; A120; T121; K122; K123; A124; V125; Q126; G127; G128; G129; A130; T131; V134; G135; A136; V137; Q138; G139; P140; V141; G143; P145; P146; M147; T148; Q149; A150; P151; R152; I153; H156; Q160; M164; P166; P167; G168; M169; I170; P171; P172; P173; G174; L175; A176; P177; G178; Q179; I180; P181; P182; G183; A184; M185; P186; P187; Q188; Q189; L190; M191; P192; G193; Q194; M195; P196; P197; A198; Q199; P200; I209; N214; L215; P216; E217; E218; T219; N220; E221; L222; M223; L224; S225; M226; L227; N229; Q230; F231; P232; G233; F234; K235; E236; V237; R238; L239; V240; P241; G242; R243; H244; D245; F248; E250; D252; Q256; D262; A263; L264; Q265; G266; F267; K268; I269; T270; Q271; N272; N273; A274; A280	0.620567	5595.97	9493.86	0.370844	18.9908	2.28593	-29.9773	-82.7699	0.579921
P23246	P0CG48	P216; Y381; S383; E385; L386; E389; L438; T439; T440; T441; E524; D525; Y527; H528; E529; Q531; A532; L535; R536; L539; R560; M563; Q564; Q567; R571; R574; E575; E577; M578; M579; R581; Q582; Q588; Q592; R666; F667; Q669; R695; Y698; E699; P701; N702; K703; K704; P705; R706; F707	0.066478	2026.15	4403.7	0.315116	T311; L312; T313; K315; Q335; D336; K337; E338; G339; I340; P341; Q344; L373; L375; R376; L377; R378; G379; G380; M381; F425; A426; K428; N440; Q442; K443; S445; R530; F536; K538; L540; R574; I576; F577; A578; G579; Q594; K595; E596; S597; T598; H600; V602; L603; R604; L605; R606; L623; E624; D629; T630; E632; N633; A636; K637; Q639; D640; K641; P645; P646; D647; D660; G661	0.091971	1977.16	4668.49	0.297512	5.99503	3.4971	-8.65174	-16.5845	0.395848
P23246	P10275	M1; S2; R3; R5; F6; R7; R9; G10; G11; G13; R25; G27; L28; H29; D30; P34; P35; P36; M38; N41; Q42; N43; R44; G45; P46; G55; P56; K57; I60; P62; P63; P64; P65; H66; Q67; Q68; Q69; Q70; Q71; P72; P74; Q75; Q76; P77; P78; P84; H85; Q86; P88; P89; H90; P91; Q92; P93; H94; Q95; P99; P101; P102; P103; Q104; D105; S106; S107; K108; P109; V111; V157; P161; P162; G163; A164; P165; P166; G219; G220; G221; P222; G223; L224; S225; T226; P227; G228; H230; S379; P380; Y381; L438; T439; T440; T441; E520; E524; D525; Y527; H528; E529; Q531; A532; L535; R536; D538; L539; M540; R542; Q543; E544; E545; L546; R547; R548; M549; E550; E551; L552; H553; N554; E556; M557; R560; K561; M563; Q564; L565; Q567; E568; R571; R572; R574; E575; E577; M578; M579; R581; Q582; E584; M585; E586; Q588; M589; R590; Q592; R593; E594; E595; S596; Y597; M600; N619; G621; D622; P623; L634; Y642; G671; P674; P685; A689; G690; Y691; G692; R693; G694; R695; E696; E697; Y698; E699; G700; P701; N702; K703; K704; P705; R706; F707	0.250354	7743.38	13058.1	0.372251	E2; V3; Q4; L5; G6; L7; G8; R9; P84; Q87; Q88; P97; Q98; H100; R101; R102; G103; P104; T105; G106; Y107; L108; V109; L110; D111; E112; Q114; P119; S121; E124; C125; H126; P127; E128; P169; L174; S175; S176; C177; S178; A179; K182; D183; L185; S186; S189; T190; L193; L194; Q196; Q197; Q198; G216; A217; P218; T219; S220; K222; D223; L226; V251; L254; R280; P281; P283; C284; A288; E289; C290; K291; G292; S293; L294; L295; Y309; F312; K313; G314; G315; E355; A356; Y359; Q360; R362; D363; Y364; D410; A412; H546; V547; L548; P549; I550; D551; Y553; F554; P555; Q557; K558; T559; C560; L561; G564; C570; Y572; G573; A574; L575; F584; A587; A588; E589; G590; K591; Q592; K593; Y594; N600; S614; L617; R618; K619; Y621; E622; A623; G624; T626; L627; G628; A629; R630; L632; K633; L635; G636; N637; K639; L640; E643; P652; T653; E655; T656; K659; L660; V662; S663; H664; E666; G667; Y668; E669; C670; Q671; F698; H730; H777; R780; Y782; S783; Q784; R787; I817; P818; V819; D820; G821; L822; K823; N824; Q825; K826; F827; D829; E830; R832; M833; N834; I836; K837; E838; D840; R841; A844; K848; P850; T851; C853; S854; R855; F857; Y858; K862; P869; R872; E873; Q876; F877; D880; L881; K884; I907; L908; S909; G910; V912; K913; P914; I915; Y916; F917; H918; T919; Q920	0.232609	7241.46	13018.1	0.357434	6.80688	3.60364	-59.9772	-92.6683	0.261764
P23246	P23246	M1; S2; R3; F6; R7; G10; G11; G12; G15; F16; H17; R18; R19; G20; G24; R25; G26; G27; L28; D30; F31; R32; S33; P34; P35; G37; M38; G39; L40; N41; Q42; N43; R44; G45; P46; M47; G48; P49; G50; Q53; K57; P59; I60; P61; P62; P63; P64; P65; H66; Q67; Q68; Q71; P72; P73; Q75; Q76; P77; P78; P79; P82; H85; Q86; P87; P88; P89; H90; P91; Q92; P93; H94; Q95; Q96; V110; V111; A112; Q113; G114; P115; G116; P117; A118; P119; G122; S123; A124; P125; P126; A127; S128; S130; A131; P132; P133; A134; A156; V157; T158; S159; A160; P161; P170; T176; T177; P178; Q180; P186; A189; A190; P192; G193; P194; M212; P213; G214; G215; P216; K217; G239; E240; R242; R245; E269; E270; K271; I272; S273; S275; G277; F278; A280; N281; S283; L284; L285; R286; R287; P288; G289; E290; K291; R296; K319; R342; A343; E346; I347; K349; A350; E351; D353; D354; T355; F366; T368; R376; N377; S379; P380; Y381; V382; S383; N384; E385; L386; E388; E389; A390; S392; Q393; F394; R399; V401; V402; I403; V404; D405; D406; R407; G408; R409; S410; T411; I415; R430; C431; S432; E433; G434; V435; F436; L437; L438; T439; T440; T441; P442; R443; P444; V445; I446; E448; E451; Q452; L453; D454; D455; E456; D457; G458; L459; P460; E461; L463; A464; N467; M469; Y470; K472; E473; R474; E475; T476; P477; P478; R479; F480; A481; F486; E487; Y488; Y490; S491; Q492; R493; W494; K495; L497; D498; M500; E501; K502; Q504; R505; V508; E509; N511; M512; K513; D514; A515; K516; D517; K518; L519; E520; S521; E522; M523; E524; A526; Y527; H528; H530; Q531; L534; Q537; D538; R541; R542; E545; L546; R548; M549; L552; E556; K559; R560; M563; Q564; R566; Q567; E570; R571; R574; V648; A651; T652; S654; G655; S656; M657; M658; G659; S660; D661; M662; R663; T664; E665; R666; F667; G668; Q669; G670; G671; A672; G673; P674; V675; G676; G677; Q678; R681; M683; G684; P685; G686; T687; P688; A689; G690; Y691; G692; R693; G694; R695; E696; E697; Y698; P701; N702; K703; K704; P705; R706; F707	0.475248	13197.3	24240	0.352517	M1; S2; R3; F6; R7; G10; G11; G12; G15; F16; H17; R18; R19; G20; G24; R25; G26; G27; L28; D30; F31; R32; S33; P34; P35; G37; M38; G39; L40; N41; Q42; N43; R44; G45; P46; M47; G48; P49; G50; Q53; K57; P59; I60; P61; P62; P63; P64; P65; H66; Q67; Q68; Q71; P72; P73; Q75; Q76; P77; P78; P79; P82; P83; H85; Q86; P87; P88; P89; H90; P91; Q92; P93; H94; Q95; Q96; V110; V111; A112; Q113; G114; P115; G116; P117; A118; P119; G122; S123; A124; P125; P126; A127; S128; S130; P133; A134; A156; V157; T158; S159; P170; T176; T177; P178; Q180; P186; P187; A189; A190; V191; P192; G193; P194; M212; P213; G214; G215; P216; K217; G239; E240; R242; R245; E269; E270; K271; I272; S273; S275; G277; F278; A280; N281; S283; L284; L285; R286; R287; P288; G289; E290; K291; T292; R296; K319; R342; A343; E346; I347; K349; A350; E351; D353; D354; T355; F366; T368; R376; N377; S379; P380; Y381; V382; S383; N384; E385; L386; E388; E389; A390; S392; Q393; F394; R399; V401; V402; I403; V404; D405; D406; R407; G408; R409; S410; T411; I415; R430; C431; S432; E433; G434; V435; F436; L437; L438; T439; T440; T441; P442; R443; P444; V445; I446; E448; E451; Q452; L453; D454; D455; E456; D457; G458; L459; P460; E461; L463; A464; N467; M469; Y470; K472; E473; R474; E475; T476; P477; P478; R479; F480; A481; F486; E487; Y488; Y490; S491; Q492; R493; W494; K495; L497; D498; M500; E501; K502; Q504; R505; V508; E509; N511; M512; K513; D514; A515; K516; D517; K518; L519; E520; S521; E522; M523; E524; A526; Y527; H528; H530; Q531; L534; Q537; D538; R541; R542; E545; L546; R548; M549; L552; E556; K559; R560; M563; Q564; R566; Q567; E570; R574; V648; A651; T652; S654; G655; S656; M657; M658; G659; S660; D661; M662; R663; T664; E665; R666; F667; G668; Q669; G670; G671; A672; G673; P674; V675; G676; G677; Q678; R681; G682; M683; G684; P685; G686; T687; P688; A689; G690; Y691; G692; R693; G694; R695; E696; E697; Y698; P701; N702; K703; K704; P705; R706; F707	0.475248	13154.5	24107.8	0.353024	9.10754	4.47788	-118.722	-193.957	0.090345
P23246	P26599	G173; V174; T177; P178; P179; Q180; A181; G182; G183; P184; P185; P186; A189; A190; P192; R242; L282; S283; R286; G289; E290; K291; T292; Y293; Q295; R298; E310; D311; K314; G321; E322; P323; G324; E325; V326; F327; I328; N329; F334; F336; K338; E340; T368; H369; A370; A371; L373; L386; E388; E389; A390; S392; Q393; F394; G395; P396; I397; E398; A419; S420; K421; P422; A423; A424; R425; K426; F428; E429; R430; E433; G434; V435; F436; P449; L450; E451; Q452; L459; L463; K466; N467	0.114569	2689.47	4712.52	0.363344	M1; P6; D7; I8; A9; V10; G11; T12; K13; R14; S16; E18; L19; F20; S21; T22; C23; L164; S167; A168; V171; D172; M175; A176; A178; G179; R185; I187; E189; N219; N220; Q221; Q223; K238; D242; R254; I255; D256; F257; K259; F297; G298; P300; I302; I303; S304; A305; S306; P307; Y308; A309; G310; A311; G312; F313; P314; P315; T316; F317; V327; P328; V330; H331; A333; L334; L337; A338; P340; S341; A342; A344; A345; A348; A349	0.132855	2883.1	5214.81	0.35603	7.17802	1.0767	-27.5306	-37.5275	0.031466
P23246	Q13363	M1; S2; R3; D4; R5; R7; S8; F16; H17; R18; G21; G22; G23; G24; R25; H29; D30; R32; S33; P34; P35; P36; G37; M38; G39; L40; Q42; N43; R44; G45; P46; M47; G48; P49; G50; G52; Q53; S54; G55; P56; K57; P58; P59; I60; P61; P62; P63; P64; P65; H66; Q68; Q69; Q70; Q71; P72; Q75; Q76; P77; P78; P79; Q80; Q81; P83; P87; P88; P89; H90; P91; Q92; P93; H94; Q97; Q98; P99; P101; Q104; D105; S106; P109; V110; Q113; G114; P115; G116; P117; A118; P119; G120; V121; G122; S123; A124; P125; P126; A127; S128; S129; S130; A131; P132; P133; A134; T135; T138; S139; G140; A141; P142; P143; G144; S145; P149; T150; P151; T152; P153; P154; P155; A156; V157; T158; P161; P169; P170; S171; S172; G173; V174; P175; T176; T177; P178; P179; Q180; A181; G182; G183; P184; P185; P186; P187; P188; A189; A190; V191; P192; G193; P194; G195; P196; G197; P198; K199; Q200; G201; P202; G203; P204; G205; G206; P207; K208; K211; M212; P213; G215; P216; K217; G221; P222; G223; L224; S225; P231; K232; P233; P234; H235; R236; G237; G238; G239; E240; R242; G243; G244; R245; H247; P249; Y251; Q254; H255; Q257; G258; P260; G262; G263; P264; G265; S268; E269; I272; S283; L284; L285; R286; R287; P288; E290; R296; R342; A343; E346; I347; K349; A350; E351; D353; D354; T355; P356; R363; P380; Y381; V382; S383; N384; R399; V401; V402; I403; V404; D405; D406; R407; G408; R409; S410; T411; I415; T440; T441; D455; E456; D457; G458; L459; P460; E461; K462; E520; S521; E524; D525	0.359264	8979.36	15317.4	0.36957	M1; S3; S4; L7; N8; K9; G10; L11; P12; L13; G14; V15; R16; P17; P18; I19; M20; N21; G22; P23; H25; P26; R27; P28; L29; D34; G35; R36; D37; C38; T39; V40; M42; K46; D47; V48; A49; T50; V51; A52; F53; C54; D55; A56; Q57; Q60; E61; I62; H63; E64; K65; V66; N68; E69; V71; Y76; H77; T78; T80; L81; T82; R83; L86; E87; K88; F89; K90; A91; R93; R97; I98; G99; D103; N104; I105; D106; K108; G111; D112; L113; G114; I115; Y140; R142; T144; W145; L146; H147; Q148; A149; E164; V165; S167; G168; A170; G174; E175; T176; G197; N199; L201; Q218; R219; V220; T222; L223; Q224; D225; F228; H229; D231; L239; N240; E241; H242; N243; H244; H245; L246; N248; D249; F250; T251; V252; K253; Q254; M255; R256; Q257; G258; A259; F260; R266; L279; K280; E281; G282; R283; I284; R285; P296; F299; L304; K305; D306; A307; P308; N309; L310; I311; C312; T313; P314; H315; A316; W318; Y319; S324; I325; M327; R328; I339; T340; G341; R342; I343; P344; D345; S346; D354; H355; L356; T357; A358; A359; T360; H361; W362; A363; S364; M365; D366; P367; A368; V369; V370; H371; P372; E373; L374; N375; G376; A377; A378; Y379; R380; Y381; P382; P383; G384; V385; V386; G387; V388; A389; P390; T391; G392; I393; P394; A395; A396; V397; E398; G399; I400; V401; P402; S403; A404; M405; S406; L407; S408; H409; G410; L411; P412; P413; V414; A415; H416; P417; P418; H419; A420; P421; S422; P423; G424; Q425; T426; V427; K428; P429; R433; H435; D438; Q439; L440	0.568182	8953.73	14087.4	0.388598	12.4909	2.34204	-70.5824	-128.128	0.325198
P23246	Q14247	G15; F16; H17; R18; R19; G20; G21; P36; G37; R44; G45; P46; M47; G48; P49; G50; P51; G52; Q53; S54; G55; P56; K57; P58; P59; I60; P61; P62; P64; P65; H66; Q68; P74; Q75; Q76; P78; P79; Q80; Q81; P82; P83; P84; H85; Q86; P87; P88; P89; H90; P91; Q92; P93; H94; Q95; Q96; Q97; Q98; P100; P101; P102; P103; Q104; D105; S106; K108; V110; V111; A112; Q113; P115; G116; P117; A118; P119; G120; V121; G122; S123; A124; P125; P126; S128; S130; P132; P133; A134; P136; P137; P142; P143; G144; S145; G146; T150; P153; P155; A156; V157; T158; S159; A160; P161; P162; G163; A164; P165; P166; P167; S172; G173; T176; T177; P178; P179; Q180; A181; G182; G183; P184; P185; P186; P187; P188; A189; A190; V191; P192; G193; P194; G195; P196; G197; P198; K199; Q200; G201; P202; G203; P204; G205; G206; P207; K208; G209; G219; G220; G221; P222; G223; L224; S225; T226; P227; G228; H230; K232; P233; P234; H235; R236; G237; G238; G239; E240; P241; R242; R245; Q246; H247; H248; P249; P250; Y251; H252; Q253; H256; Q257; G258; P259; P261; G262; G263; P264; G266; R267; S268; E269; E270; I272; S273; D274; S275; E276; G277; F278; A280; N281; L284; L285; R287; P288; G289; E290; K291; S379; P380; Y381; V382; S383; N384; E385; E388; E398; R399; A400; V401; V402; V404; D406; R407; G408; R409; S410; T439; T440; T441; R443; L459; E461; A464; Y470; R474; P477; P478; R479; F480; S491; W494; K495; D498; E499; K502; E506; E520; S521; E524; D525; Y527; H528; E529; Q531; A532; L534; L535; R536; L539; M540; R542; Q543; E545; L546; R547; R548; M549; E550; L552; H553; N554; Q555; E556; M557; Q558; K559; R560; K561; M563; Q564; L565; Q567; E568; R571; N702; K704; P705; R706; F707	0.403112	10580.2	18237.4	0.367145	M1; W2; K3; A4; S5; A6; G7; H8; A9; V10; S11; I12; A13; Q14; D15; D16; A17; G18; D21; W22; E23; T24; D25; P26; D27; F28; V29; N30; D31; V32; S33; E34; K35; E36; Q37; R38; W39; G40; A41; K42; T43; V44; H49; Q50; E51; H52; I53; I55; L58; R59; V62; F63; H66; K70; S113; S117; R119; V132; D133; S135; V137; G138; Q142; G143; T145; E146; H148; S150; Q151; K152; D153; Y154; S155; S156; F158; Q165; D167; R168; V169; Q188; R189; D190; Y191; S192; K193; T323; F324; E325; D326; V327; T328; Q329; V330; S331; Y334; Q335; K336; T337; V338; P339; V340; E341; A342; V343; T344; T347; R351; E355; A358; E362; D365; R366; A369; E370; R373; R376; K379; E380; R381; Q382; E383; Q384; E386; A387; R388; R389; K390; L391; E392; Q394; A395; R396; K398; Q400; T401; P402; P403; V404; S405; P406; A407; P408; Q409; P410; T411; E412; E413; R414; L415; P416; V420; Y421; D423; A424; A425; S426; F427; K428; A429; E430; L431; S432; Y433; R434; G435; P436; V437; S438; G439; T440; E441; P442; E443; P444; V445; Y446; S447; M448; E449; A450; A451; D452; Y453; R454; E455; A456; S457; Q459; Q460; G461; L462; A463; Y464; A465; T466; E467; A468; V469; Y470; E471; S472; A473; E474; A475; P476; G477; H478; Y479; P480; A481; E482; D483; S484; T485; Y486; E488; Y489; E490; N491; D492; L493; G494; I495; L500; Y501; D502; Y503; Q504; A505; A506; G507; D508; D509; E510; D514; P515; D516; D517; I518; T520; N521; I522; E523; M524; I525; D526; D527; G528; W529; W530; R531; V533; K535; G536; R537; Y538; G539; L540; P542; A543; N544; Y545; V546; E547; L548; Q550	0.483636	10253.9	16485.9	0.383471	9.69562	2.78389	-91.5868	-147.224	0.039694
P23246	Q15233	M1; S2; R3; R5; F6; R7; G10; G12; G13; G14; G15; H17; R18; R25; D30; R32; S33; P34; P35; P36; G37; G39; L40; K57; P62; Q67; Q70; Q71; P72; P73; P74; Q75; Q76; P89; H90; P91; Q92; P93; H94; Q95; Q96; Q98; K108; P109; V110; V111; Q113; A118; P119; G120; V121; S123; A124; P125; P126; A127; T135; P137; T138; P151; T152; P153; P154; V157; P175; T176; T177; P178; P179; Q180; A181; G197; P198; K199; K211; M212; P213; P216; P218; T226; P227; G228; G229; H230; P231; K232; P233; P234; H235; R236; G237; G239; Y251; Q253; H255; H256; Q257; G258; P259; P260; P261; G262; G263; G266; R267; S268; E269; E270; K271; I272; S273; D274; S275; E276; G277; F278; K279; N281; L282; L284; L285; R286; R287; P288; R296; R315; A318; K319; Y320; G321; E322; E340; A343; L344; E346; I347; K349; A350; E351; L352; D353; D354; T355; R365; T368; R376; N377; S379; P380; Y381; V382; S383; N384; E385; L386; E389; A390; Q393; F394; R399; V401; V402; I403; V404; D405; D406; G408; S410; T411; I415; R430; C431; S432; E433; G434; V435; F436; L437; L438; T439; T440; T441; P442; R443; P444; V445; I446; E448; Q452; L453; D454; D455; E456; D457; G458; L459; P460; E461; K462; L463; A464; N467; M469; Y470; E473; R474; T476; P477; P478; R479; F480; A481; F486; E487; Y488; Y490; S491; Q492; R493; W494; K495; L497; D498; M500; E501; K502; Q504; R505; V508; E509; N511; M512; A515; K516; L519; E520; E522; M523; E524; A526; Y527; H528; H530	0.343706	7789.37	15922	0.328508	Q46; Q47; A48; S49; S50; Q51; N52; E53; G54; L55; T56; I57; D58; L59; K60; N61; F62; R63; K64; P65; G66; K68; R73; K92; E95; K96; Y97; G98; K99; E117; T120; L121; E123; I124; K126; V127; E128; D130; N131; M132; R142; F143; C145; N154; L155; P156; Q157; Y158; V159; S160; N161; E162; L163; E165; E166; A167; S169; V170; F171; G172; Q173; V174; R176; V178; V179; I180; V181; D182; D183; G185; P187; S188; K190; I192; R207; C208; S209; E210; G211; S212; F213; L214; L215; T216; T217; F218; P219; R220; P221; V222; T223; E225; M227; Q229; L230; D231; D232; E233; E234; G235; L236; P237; E238; L240; V241; I242; N244; Q246; F247; K249; E250; R251; E252; Q253; P254; P255; R256; F257; A258; F263; E264; Y265; Y267; A268; M269; R270; W271; K272; L274; I275; E276; M277; E278; K279; Q281; Q282; V285; D286; N288; I289; A292; R293; E294; L296; E297; M298; E299; M300; E301; A303; R304; H305; E306; H307; Q308; V309; M310; L311; M312; R313; Q314; D315; L316; M317; R318; R319; Q320; E321; E322; L323; R324; R325; M326; E327; E328; L329; H330; N331; Q332; V334; Q335; R337; K338	0.388535	8970.39	15720.7	0.363305	10.382	3.34134	-65.8222	-114.871	0.313785
P23246	Q15323	M1; S2; R3; R5; F6; R7; G11; G12; G13; G14; G15; H17; G27; L28; H29; D30; F31; R32; S33; Q42; N43; R44; G45; P46; M47; G48; P49; G50; P51; G52; Q53; S54; G55; P56; K57; P58; I60; P61; P62; P63; P64; P65; H66; Q67; Q68; Q69; Q70; Q71; P72; P73; P74; Q75; Q76; P77; P78; P79; Q81; P82; P83; P84; H85; Q86; P87; P88; H90; P91; Q92; P93; H94; Q95; Q96; Q97; Q98; P99; P100; P101; P102; P103; Q104; D105; S106; S107; K108; P109; V110; V111; A112; Q113; G114; P115; G116; P117; A118; P119; G120; V121; G122; S123; A124; P125; P126; A127; S128; S129; S130; A131; P132; P133; A134; T135; P136; P137; T138; S139; G140; A141; P142; P143; G144; S145; G146; G148; P149; P151; T152; P153; P154; P155; A156; V157; T158; S159; A160; P161; P162; G163; A164; P166; P167; T168; P169; P170; S171; S172; G173; V174; P175; T176; T177; P178; P179; Q180; A181; G182; P184; P185; P186; P187; P188; P194; G195; P196; K199; G201; P202; G205; G206; P207; K208; G209; G210; K211; M212; G214; G215; P216; K217; P218; G219; G220; G221; P222; G223; L224; S225; T226; P227; G228; K232; P233; P234; H235; R236; G237; G238; G239; E240; R242; R245; H248; H256; Q257; G258; P259; P260; G262; G263; P264; G265; G266; R267; S268; E269; I272; L285; R287; P288; A343; E346; I347; A350; P380; Y381; V382; S383; N384; E385; V402; V404; D405; D406; R407; G408; R409; S410; E456; D457; Q531; L539; Q543; E550; N554; M557; Q558; K561	0.346535	9110.65	18700.7	0.327587	F5; C6; L7; S9; L10; C12; P38; S42; N43; C44; N45; W46; F47; C48; S51; F52; N53; E56; T59; M60; L63; N64; L67; A68; L71; V74; R75; E78; R79; N81; A82; E85; I88; R89; S92; Q93; Q95; E96; L99; C100; Y103; Q104; F107; K108; I110; E111; L113; Q114; Q115; I117; L118; C119; K121; S122; E123; N124; A125; R126; L127; V128; V129; Q130; I131; D132; N133; A134; K135; L136; A137; A138; D139; D140; F141; R142; T143; K144; Y145; Q146; T147; E148; L149; S150; L151; Q153; L154; V155; S157; D158; N160; G161; L162; R163; R164; I165; D167; E168; L169; L171; C172; S174; D175; L176; A178; Q179; V180; L183; E186; L187; C189; L190; N193; H194; E197; V198; L201; R202; Q204; L205; R208; N210; V213; D214; A216; P217; T218; D220; L221; R223; V224; L225; E227; T228; R229; Q231; Y232; L235; V236; N239; R240; E242; V243; W246; Q250; E253; L254; K256; Q257; S260; S261; Q264; S267; Y268; E271; E274; L275; R276; T278; V279; L282; E283; E285; L286; Q287; Q289; H290; L292; R293; L296; E297; L300; T301; E304; Y307; S308; L311; S312; V314; Q315; I318; V321; E322; L325; A326; I328; R329; L332; E333; N336; Q337; Y339; Q340; L343; D344; R346; A347; R348; E350; C351; E352; I353; N354; T355; Y356; R357; S358; L359; L360; E361; S362; E363; D364; C365; N366; L367; P368; S369; N370; T374; T375; N376; C378; S379; K380; P381; G383	0.540865	7883.69	15338.8	0.339485	9.17953	1.05918	-95.0845	-133.068	0.093561
P23246	Q15427	S2; D4; R5; R7; S8; L28; H29; D30; F31; R32; P36; G37; M38; G39; Q42; P51; G52; Q53; K57; P58; P59; I60; P61; P62; P63; P64; P65; H66; Q67; Q68; Q70; Q86; P87; P88; P89; H90; P91; Q92; P93; H94; V110; V111; A112; Q113; G114; P115; G116; P117; A118; P119; G122; S123; A124; P125; T138; S139; G140; A141; S145; G146; P147; P151; T152; P154; P155; A156; V157; S159; A160; P161; P162; G163; A164; P165; P166; P167; V174; T176; T177; P179; Q180; A181; G182; G183; P184; P185; P186; P187; P188; A189; A190; V191; P192; P202; G203; G206; P207; K208; G209; G210; K211; P213; G215; P216; K217; P218; G219; G223; L224; S225; T226; P227; G228; G229; H230; P231; K232; P233; P234; H235; R236; G237; G238; G239; E240; P241; R242; G243; G244; R245; Q246; H247; H248; P249; P250; H252; Q253; Q254; H255; H256; Q257; G258; P259; P260; R267; S268; E270; K271; L285; R287; R296; R342; A343; E346; I347; A350; S374; S379; P380; Y381; N384; R399; V401; V402; I403; V404; D405; D406; R407; G408; R409; S410; K413; I415; T439; T440; T441; L450; E451; D455; E456; H483; Y488; E489; Q492; R493; S496; L497; E499; M500; K502; Q503; Q504; E506; Q507; V508; N511; M512; A515; K516; K518; L519; S521; E522; M523; E524; D525; A526; Y527; H528; E529; H530; Q531; A532; N533; L534; L535; R536; Q537; D538; L539; M540; R541; R542; Q543; E544; E545; L546; R547; R548; M549; E550; E551; L552; H553; N554; Q555; E556; M557; Q558; R560; K561	0.342291	9570.39	16089.8	0.372967	D12; Y16; L28; E31; L32; Q35; E64; E65; D68; Y69; I71; K72; I73; M74; N75; M76; I77; K78; L79; Y80; G81; R85; V86; N87; K88; S90; A91; H92; N93; K94; N95; L96; D97; V98; G99; A100; N101; F103; G105; N106; P109; E110; I111; D112; K114; L115; Y117; D118; T119; S121; A122; F123; G124; V125; I126; L127; Q128; T129; K131; M133; K142; G143; Y144; F146; N148; F149; A150; S151; F152; D153; A154; D156; A157; I159; E160; A161; M162; N163; G164; Q165; Y166; L167; C168; N169; P171; I172; T173; V174; S175; Y176; A177; F178; K179; K180; D181; K183; G184; E185; R186; H187; G188; S189; A190; A191; E192; R193; L194; L195; A196; A197; Q198; N199; P200; L201; S202; Q203; A204; H208; P215; P216; P217; P218; S219; N222; V224; S227; L228; G229; S230; L232; P233; P234; P235; G236; M237; P238; P239; P240; G241; S242; F243; P244; P245; P246; V247; P248; P249; G251; A252; L253; P254; P255; A260; M261; P262; P263; P264; P265; M266; P268; G269; A271; P275; P276; S277; A278; T280; P281; G282; A283; G284; H285; P286; G287; H288; G289; H290; S291; H292; P293; H294; P295; F296; P297; P298; G300; M301; P302; H303; P304; G305; M306; S307; Q308; M309; A312; H321; G328; S329; G330; G331; Q332; P333; P334; P335; R336; P348; M349; G350; P352; P353; R354; G355; P356; P357; F358; G359; S360; P361; G363; H364; P365; G366; P367; M368; P369; P370; H371; G372; R374; G375; P376; P377; L379; R398; G399; P400; P402; P403; R405; P406; T407; P408; R409; P410; P411; V412; P413; R415; G416; L418; R419; G420; P421; L422; P423; Q424	0.606132	9350.06	17775.8	0.344692	7.71652	2.11411	-90.6071	-130.463	0.465162
P23246	Q15637	M1; S2; R3; R5; F6; R7; R9; G11; G12; G13; G14; G15; F16; H17; R18; R19; G20; G21; G22; G23; G24; R25; G26; G27; L28; H29; D30; F31; R32; S33; P34; P35; P36; G37; M38; G39; L40; N41; Q42; N43; R44; G45; P46; M47; G48; P49; G50; P51; G52; Q53; S54; K57; P58; P59; I60; P61; P62; P63; P64; P65; H66; Q67; Q68; Q69; Q70; Q71; P72; P73; P74; Q75; Q76; P78; P79; P82; Q86; P87; P88; P89; P91; P194; G195; P196; G197; K199; P233; P234; H235; R236; G237; G238; R242; G243; R245; Q246; H247; H248; P250; Y251; H252; Q253; Q254; H255; H256; R267; R287; P288; G289; E290; R296; S379; Y381; S383; N384; E385; L386; E388; E389; A390; Q393; F394; E398; R399; A400; V401; I403; V404; D405; D406; R407; R409; F428; E429; R430; C431; S432; E433; G434; V435; F436; L437; L438; T439; T440; T441; P442; P444; I446; V447; E448; P449; L450; E451; L453; E473; F486; Y490; S491; R493; W494; L497; M500; E501; Q504; R505; Q507; V508; N511; M512; D514; A515; K518; L519; E522; M523; E524; D525; A526; Y527; H528; E529; H530; Q531; A532; N533; L534; L535; R536; Q537; D538; L539; M540; R541; R542; Q543; E544; L546; R547; M549; E550; E551; H553; N554; E556; M557; Q558; R560; K561; Q564; L565; Q567; E568; E570; R571; R572; R574; E575; E576; E577; M578; M579; I580; R581; Q582; R583; E584; M585; E586; E587; Q588; M589; R590; R591; Q592; R593; E594; E595; S596; Y597; S598; R599; G601; Y602; M603; P605; R606; D609; M610; M612; G613; G614; K630; F631; P632; P633; L634; G635; G636; G637; G638; I640; Y642; S654; M658; G659; M662; R663; T664; R666; F667; G668; Q669; G670; G671; A672; G673; P674; V675; G676; Q678; P680; R681; G682; G686; T687; P688; A689; G690; Y691; R693; G694; R695; E696; E697; Y698; G700; P701; N702; K703; K704; P705; R706; F707	0.427157	13140.7	22731.5	0.36632	L65; R66; G68; P76; R79; P81; S82; P83; E84; P85; Y87; N88; S89; E90; G91; K92; R93; L94; T96; R97; E98; F99; R102; K103; E106; E107; R109; H110; Y129; K130; P131; P132; A133; R135; Y147; P148; E149; I150; N151; V153; G154; L155; I157; G158; P159; R160; G161; L164; K165; E168; K174; M176; I177; R178; S182; V183; K184; E185; G186; K187; V188; G189; R190; K191; D192; Q194; M195; L196; P197; L206; T208; G229; I230; E234; D235; R240; Q243; L244; L247; A248; L250; N251; R260; I261; R263; P264; W265; Q266; S267; S268; E269; T270; R271; S272; T274; N275; T276; C282; G284; A285; G286; H287; D291; C292; K293; F294; Q295; R296; P297; G298; D299; P300; Q301; D305; K306; R308; M309; E312; Y313; L316; M317; A318; E319; L320; G321; E322; A323; P324; V325; P326; A327; S328; S331; T332; S333; G334; P335; A336; T337; T338; P339; L340; A343; P344; R345; P346; A347; A348; P349; A350; N351; N352; P353; P354; P355; P356; S357; L358; M359; S360; T362; Q363; S364; R365; P366; P367; W368; M369; N370; S371; G372; P373; S374; E375; S376; R377; P378; Y379; H380; G381; M382; H383; G385; P387; G388; G389; P390; G391; G392; G393; P394; H395; S396; F397; P398; P400; L401; P402; S403; L404; T405; G406; G407; H408; G409; G410; H411; M413; H415; P417; N418; G419; P420; P421; P422; W424; M425; Q434; H441; H442; G443; P444; P445; P446; M447; D448; T454; P455; V456; G457; V460; Y461; R462; L463; H464; Q465; G466; K467; G468; M469; M470; P471; P472; P473; P474; M475; G476; M477; M478; P479; P481; P482; P483; P484; P485; P489; P490; P491; P492; P493; S494; G495; P496; L497; P498; P499; Q502; Q503; Q504; Q505; Q506; P507; P508; P509; P510; P511; P512; S514; M517; A518; S519; S520; T521; L523; P524; Q526; Q527; N528; T529; T530; T532; T538; G539; S540; P542; P543; W544; Q547; Q548; A551; S554; P555; G556; A557; P558; Q561; T565; M566; V567; P568; L569; P570; P571; P575; P576; L577; P578; P579; G580; A581; P582; P583; P584; P585; P587; P590; A593; M595; M596; Y597; A598; P600; P601; P604; F612; V613; M616; G617; M618; G619; G622; M623; P624; P625; F626; G627; M628; P629; P630; A631; P632; P633; P634; P635; P636; P637; Q638; N639	0.56025	13129.4	25719.8	0.337958	6.69964	1.97944	-105.645	-154.394	0.550779
P23246	Q53EZ4	R3; F6; R7; G11; G12; G13; G14; G15; F16; H17; R18; G23; G24; R25; G26; G27; H29; D30; R32; S33; P34; P35; P36; M38; Q42; N43; R44; G45; P46; M47; G48; P49; G50; P51; G52; Q53; S54; G55; P56; K57; P58; P59; I60; P61; P62; P63; P64; P65; Q67; Q68; Q69; Q70; Q71; P72; P73; P74; Q75; Q76; P77; P78; Q81; Q86; P87; P88; P89; H90; P91; Q92; P93; Q98; P101; D105; K108; V110; V111; A112; Q113; G114; P115; G116; P117; A118; P119; G120; V121; G122; S123; A124; P125; P126; A127; S128; S129; A131; P132; P133; A134; T135; P137; T138; T150; P151; T152; P153; P154; P155; A156; V157; T158; A160; P161; P162; G163; A164; P165; P166; P167; T168; P169; P170; S171; S172; G173; V174; T176; P179; Q180; A181; G182; G183; P184; P185; P186; P187; P188; A190; V191; P192; G193; P194; G195; P196; K199; Q200; G201; P202; G203; P204; G205; G206; P207; K208; G209; G210; K211; M212; P213; G214; G215; P216; K217; L224; S225; P259; P261; G262; G263; P264; G265; S268; E269; I272; S275; E276; K279; L282; S283; R286; R574; E575; M578; R581; Q582; E584; M585; E586; Q588; M589; R591; Q592; R593; E595; S596; R599; M600; Y602	0.277228	6294.59	14292.3	0.305756	Q90; L91; R94; Y95; T99; Q103; E106; T107; E110; R113; R114; E115; V117; L118; K119; A120; L121; S122; E124; K125; D126; V127; L128; K129; Q130; Q131; L132; S133; A134; T136; S137; R138; A140; E141; E143; S144; K145; N147; T148; L149; L151; S152; V155; A156; C159; S162; S163; N166; E169; M170; Q173; D176; A177; K180; Q183; W184; V186; Y187; Q190; R191; V193; Y194; G197; L198; K201; E204; L205; K207; K208; T209; T211; A212; H214; S215; Q218; Q219; K222; P223; S225; E226; Y228; L229; Q230; K233; C236; Y237; D239; L240; L241; S243; A244; K246; D247; V250; E251; Q253; T254; T256; Q257; L258; F260; E261; E264; F265; R267; K268; E271; T272; E275; L279; L282; S285; Q286; A289; D290; Q292; H293; D296; K300; K303; I313; R315; G316; K317; L318; E319; E320; K322; K323; R324; S325; E326; E327; L328; L329; S330; Q331; V332; Q333; F334; L335; Y336; T337; S338; L339; L340; K341; Q342; Q343; E344; E345; T347; R348; V349; L351; L352; Q355; M356; C359	0.342672	6577.38	11211.9	0.369737	5.59355	2.33065	-45.104	-66.67	0.334737
P23246	Q8N684	M1; S2; R3; D4; R5; F6; R7; S8; R9; G10; G12; G13; G14; G15; F16; H17; R18; R19; G20; G21; G22; G23; G24; R25; L28; H29; D30; F31; R32; S33; P34; P35; P36; G37; M38; G39; L40; N41; Q42; N43; R44; G45; P46; M47; G48; P49; G50; P51; G52; K57; P58; P59; I60; P61; P62; P63; P64; P65; H66; Q67; Q68; Q69; Q70; Q71; P72; P73; P74; Q75; Q76; P77; P78; P79; Q80; Q81; P82; P83; P84; H85; Q86; P87; P88; P89; H90; P91; Q92; P93; H94; Q95; Q96; Q97; Q98; P99; P100; P101; P102; Q104; V110; V111; A112; Q113; H230; Y381; E524; D525; H528; E529; Q531; A532; L535; R536; L539; R542; Q543; E545; L546; R547; M549; E550; H553; N554; E556; M557; Q558; K559; R560; K561; M563; Q564; L565; E568; R571; R572; E575; E576; M578; M579; R581; Q582; R583; M585; E586; E587; M589; R590; R593	0.205092	7292.87	12278.5	0.37263	M1; S2; E3; D6; L7; D9; I10; Y11; A12; D13; E14; F16; N17; L35; T38; S39; Q40; P41; R45; E58; P59; P61; K62; P63; I70; T73; Y74; S75; G76; R81; V111; E112; R182; H190; S191; R192; D193; S194; S195; D196; S197; A198; L208; V215; K217; P219; S220; V221; L222; P223; Y224; F225; N226; R227; P228; P229; S230; A231; L232; M235; G236; L237; P238; P239; P241; I242; P243; P244; P245; P246; P247; L248; S249; S250; S251; F252; G253; V254; P255; P256; P257; P258; P259; G260; I261; H262; L266; P269; P275; H276; L277; A278; V279; P280; A284; I285; P286; L289; L291; F296; P297; P299; N300; T302; V303; G304; P305; P306; P307; D308; T309; Y310; M311; S314; P316; Y317; N318; H319; H320; G321; S322; R323; D324; P327; E334; A335; E336; E338; D339; I340; K342; R343; R345; S348; S349; I352; S353; V356; A359; S360; A361; G362; Y364; L372; I375; A376; V377; K379; Q380; S381; R382; E387; R388; V391; L392; S394; S395; K397; D398; C399; L400; H401; G402; I403; E404; K406; S409; V410; S413; G414; S415; S417; R418; K419; R420; H421; R422; R424; E425; P428; S429; S431; R432; S435; R436; H438; R439; L442; H443; E445; D446; H448; Y451; F452; E454; R455; N456; E458; H459; R461; H462; R463; R465; E466; R467; R469; H470; H471	0.441614	6856.16	12274.8	0.35838	6.50221	3.25111	-55.0029	-83.9856	0.107028
P23246	Q92841	M1; S2; R3; R5; F6; R7; S8; R9; H29; D30; F31; R32; S33; P34; P35; P36; G37; M38; G39; L40; N41; Q42; N43; R44; G45; P46; M47; G48; P49; G50; P51; G52; Q53; S54; G55; P56; K57; P58; P59; I60; P61; P62; P63; R536; L539; M540; R541; R542; Q543; E544; E545; L546; R547; R548; M549; E550; E551; L552; H553; N554; Q555; E556; M557; Q558; K559; R560; K561; E562; M563; Q564; L565; R566; Q567; E568; E569; E570; R571; R572; R573; R574; E577; M578; I580; R581; E584; Q588; Q592; D622; P623; Y624; S626; G628; Q629; K630; F631; L634; I640; G641; E643; A644; N645; M662; R663; T664; E665; R666; F667; G668; Q669; G670; A672; P674; V675; P685; G686; Y691; R695; E696; E697; Y698; E699; G700; P701; N702; K703; K704; P705; R706; F707	0.182461	6558.6	9456.62	0.409523	I9; L10; V12; L13; L14; P15; R19; E20; T23; V24; S26; T28; G29; D30; R35; R56; P57; E58; P59; Q60; A61; L62; P63; P65; A66; I67; R68; A69; P70; Y75; F77; M80; R81; G98; A99; R100; G101; G102; G103; L105; P106; P107; K109; F110; R116; S311; H388; N389; I390; L391; I393; V394; D395; S400; E401; D403; H404; K405; I407; Q408; L409; E411; E412; I413; M414; A415; E416; K417; E418; N419; R429; D432; D433; T435; R436; R437; R439; R440; D441; G442; W443; P444; M446; C447; D451; K452; E456; W459; V460; E463; K468; A469; P470; K488; F489; K515; G516; T517; Y519; F521; Q542; A543; I544; N545; P546; S571; A573; N574; N575; P576; M579; Y580; E583; C584; R586; R587; L588; Y602; R603; D604; R605; S606; T608; D609; A611; G612; Y613; N615; S617; G618; S621; N623; S624; G627; A628; G631; Q632; T634; Y635; T639; Y640; A643; A644; G646; T647; Y650; T651; A652; Q653; E654; Y655; T659; Y660; G661; A662; S663; S664; Q673; L692; Q695; Q696; F697; Q699; T704; N705; I707; G708; Y709; G711; Q712; Q716; Y717; P718; P719; P720; P721; P722; P723; P724; P725; P726; S727; R728; K729	0.252401	6217.01	10670	0.368153	8.14051	2.66132	-46.5116	-75.9263	0.245297
P23246	Q96B26	M1; R3; D4; R5; R7; S8; R9; G11; G12; G13; G14; G15; F16; H17; R18; G37; M38; N41; T440; Y527; H530; Q531; L534; L535; Q537; D538; R541; R542; Q543; E545; L546; R548; M549; E550; L552; H553; G639; I640; G641; Y642; E643; A644; N645; G647; V648; P649; A651; T652; M653; S654; G655; M657; M658; D661; M662; R663; T664; E665; R666; F667; G668; Q669; G673; P674; Q678; R681; G682; M683; G684; T687; P688; A689; G690; Y691; R693; G694; R695; E696; R706; F707	0.113154	3227.87	6165.87	0.343619	L11; E12; R15; R16; L18; K19; N21; L29; I42; T44; A45; D46; I59; G61; K63; A64; E65; F66; A67; A68; P69; S70; T71; P74; G77; Y78; V79; V80; P81; N82; D84; R94; G96; P97; P98; G99; E100; E101; Q103; V104; S106; Q107; A110; D111; I113; E114; N115; K121; G129; K130; L131; W133; V134; Y136; D138; L139; I140; P166; I170; T174; A175; L176; A177; V179; L181; K184; F201; D202; D203; T204; L205; L206; T219; T221; H236; K237; P238; G239; G240; S241; G242; T244; G245; A246; K247; D250; R254	0.315217	3093.25	5327.37	0.367343	3.79679	4.74599	-26.3229	-37.2321	0.139503
P23246	Q96MA1	M1; S2; R3; D4; R5; F6; R7; S8; R9; G10; G12; G13; G14; G15; F16; H17; R18; D30; R32; S33; P34; P35; P36; G37; M38; G39; L40; N41; Q42; N43; R44; G45; P46; M47; P49; S54; G55; P56; K57; P58; P59; I60; P61; P62; P63; P64; P65; H66; Q67; Q68; Q69; Q70; Q71; P72; P73; Q75; Q76; H85; P87; P91; Q92; P93; H94; Q95; Q96; Q97; P99; P101; P102; Q104; D105; S106; K108; P109; V110; V111; A112; Q113; G114; P115; G116; P117; P119; G120; V121; G122; S123; A124; P125; A127; S130; P132; P133; T135; P136; P137; T138; S139; G140; A141; P142; S145; G146; P147; G148; P149; T150; P151; V157; T158; A160; P161; P162; G163; A164; P165; P166; S172; G173; V174; G223; L224; S225; T226; P227; G228; G229; H230; P231; K232; P233; P234; H235; R236; G237; G238; G239; E240; R242; F300; G302; N303; K332; G333; F334; F336; R342; K349; G359; R360; Q361; R363; R365; F366; A367; T368; H369; R376; N377; F428; C431; S432; E433; G434; V435; F436; T440; T441; P442; R443; P444; V445; I446; V447; E448; P449; L450; E451; Q452; L453; D454; D457; G458; L459; P460; K462; L463; A464; K466; N467; P468; M469; Y470; E473; W494; E501; R505; E509; N511; M512; D514; A515; K516; D517; K518; L519; E520; S521; E522; M523; E524; D525; A526; Y527; H528; E529; H530; Q531; A532; N533; L534; L535; R536; Q537; D538; L539; M540; R541; R542; Q543; E544; E545; L546; R547; R548; M549; E550; E551; L552; H553; N554; Q555; E556; M557; R560; R666; F667; G668; Q669; G670; A672; G673; G677; Q678; G679; P680; Y691; G692; R693; G694; R695; E696	0.37058	8544.65	14776.1	0.366397	M1; A2; D3; M5; V6; R7; T8; K10; S12; R15; N16; H17; G18; F19; L20; R31; W32; C37; E38; K39; Y41; L42; I43; E45; R46; K48; I49; M50; A51; A52; Q53; V55; L56; Q59; A60; E62; E63; E66; A67; L69; C70; Q72; K75; A86; P87; V88; P89; P91; S94; L95; R96; P97; L98; S99; P100; T102; P103; S104; F120; Q122; P123; P124; G139; S142; H143; V144; E145; P146; S147; E148; R149; A150; A151; V152; M154; P155; E165; A166; A167; G168; S169; G170; Y171; P172; L175; D176; R179; M181; R182; T183; V184; P185; G186; P187; F189; D191; L196; N199; P200; D201; R202; L204; E207; Y208; G210; G211; S212; S213; M214; H215; Y217; P219; P221; L222; G223; Y224; L225; D226; A227; P228; P229; G230; V231; P232; L233; Q234; Q235; G236; F237; R238; H239; V240; S241; R242; S243; Q244; Y245; Q246; G247; G248; G249; L250; V251; S252; E253; P254; G255; G256; D257; F258; Q259; P260; S261; Y262; Y263; L264; P265; P266; P267; P268; P269; Q280; P281; Q282; F283; L284; P285; P286; G287; Y288; L289; S290; A291; L292; H293; F294; L295; P296; P297; P298; P299; P300; P301; P302; P303; P304; S305; F307; S308; L309; T310; V311; F313; D314; D316; K317; E318; N319; T320; D321; D322; Q323; D324; A325; E326; V327; L328; S329; G330; E331; P332; S333; Q334; P335; S336; S337; Q338; E339; Q340; S341; D342	0.646199	8939.49	13953.8	0.390485	9.03676	2.74535	-79.4578	-123.466	0.428443
P23246	Q9UBB9	S379; Y381; T439; T440; T441; E524; Y527; Q531; L535; D538; L539; R542; L546; M549; E550; H553; N554; M557; Q558; R560; K561; E562; Q564; L565; E568; E569; R571; R572; E575; E576; M579; Q582; M585; E586; M589; Q592; R593; R608; M612; Q629; K630; F631; P632; P633; L634; G635; G636; N645; V648; P649; P650; A651; T652; S654; G655; S656; M658; G659; D661; M662; R663; E665; R666; F667; G668; G673; P674; V675; G676; G677; Q678; P680; R681; G682; M683; A689; G690; Y691; G692; R693; G694; E696; E697; Y698; E699; G700; P701; K703; R706; F707	0.127298	3999.79	7152.56	0.35865	K358; M359; E361; V362; H365; E366; V369; I370; L373; V376; L377; V380; E381; E384; M387; Q388; P389; E413; R416; M417; S418; D419; R420; V421; D422; L423; V425; A426; I427; Y429; P430; L431; K433; E434; N461; Q463; L465; G468; Q470; D471; L472; S473; A474; R479; W482; E483; V484; M486; P487; F488; R490; T494; W518; D521; N522; D525; Q526; L527; P530; K531; K534; A561; R562; E564; P565; T600; P601; G602; S603; E605; A606; V609; S648; V651; G652; E655; K656; P660; L663; C667; H697; S699; D702; K703; E706; I710; R713; S716; S717; N718; V719; G720; M723; Q759; R760; G761; I762; G763; A765; A766; S767; S768; V769; P770; M771; N772; K774; D775; E778; P790; V791; I792; G793; K794; R795; G798; Q800; L801; Y802; V808; Q819; W824	0.145759	3830.62	7705.16	0.332064	4.34204	3.5758	-32.4972	-45.2545	0.179203
P23246	Q9UK76	M1; S2; R3; D4; R5; F6; R7; S8; R9; G10; G11; G12; G13; G14; G15; F16; H17; R18; R19; G20; F31; R32; S33; P34; P35; M38; G39; L40; N41; Q42; N43; G45; P46; M47; G48; P49; G50; Q53; S54; G55; P56; K57; P58; P59; P62; H66; Q67; Q70; Q295; R296; F366; A367; T368; H369; A370; A372; L373; S374; R376; N377; R399; I403; T411; G412; K413; I415; E417; K421; A424; R425; F428; E429; C431; S432; E433; R443; P444; V445; I446; V447; E448; P449; L450; E451; Q452; L453; D454; D455; E456; L459; P460; E461; L463; A464; K466; N467; M469; Y470; E473; R474; T476; P477; P478; R479; F480; A481; F486; Y490; S491; R493; W494; K495; L497; D498; E501; K502; Q504; R505; E506; V508; E509; N511; M512; K513; A515; K516; L519; E520; M523	0.182461	4571.55	8066.48	0.361729	M1; T2; T3; T4; T5; T6; F7; K8; G9; V10; R15; R19; L21; R22; P23; P24; G25; G26; G27; S28; N29; F30; L32; P41; V42; N45; K46; M47; A48; S49; I51; F52; G53; T54; P55; A66; G67; A68; K69; S70; S71; G72; G73; R74; E75; D76; L77; E78; S79; S80; G81; Q83; R84; N86; E89; A90; S91; S92; G93; D94; F95; L96; D97; L98; K99; G100; E101; N107; D111; G114; S115; L116; G117; Q118; S119; E120; E121; K122; P123; V124; P125; A126; A127; P128; V129; P130; S131; P132; V133; A134; P135; A136; P137; V138; P139; S140; R141; R142; N143; P144; P145; G146; K148; S150; V152; G154	0.688312	4892.27	6536.32	0.428073	11.2006	3.16997	-18.7687	-47.8834	0.872245
P23276	Q71U36	E13; R14; S15; A17; G18; G19; M20; G21; T22; L23; W24; S25; Q26; E27; T29; P30; E31; E32; R33; L34; V36; R40; P41; V44; F118; P213; H214; P215; A216; P218; Q224; K235; Q236; D237; Q240; K241; R287; P288; E290; Q291; R293; A294; Q295; G296; K297; L298; F299; E341; H530; K533; V534; N540; A541; Y542; Y543; S544; V545; S546; L556; S577; I578; H581; E582; H585; Y588; H602; Q605; H608; L609; K612; R613; A616; A617; F618; P619; L620; S622; R623; T624; S625; F626; N627; D628; S629; L633; E634; D638; V680; M681; P687; S690; H691; H694; R700	0.128415	2970.84	6145.98	0.325864	M1; R2; D46; D47; S48; R123; T130; G131; Q133; S158; V159; D160; G162; K163; K164; E196; H197; A240; S241; F244; D245; G246; A247; L248; V250; D251; T253; E254; Q256; T257; N258; L259; V260; P261; Y262; P263; R264; M313; A314; V323; V324; P325; V328; N329; I332; A333; K336; W346; C347; P348; T349; G350; F351; K352; V353; G354; I355; N356; Y357; Q358; P359; K430; D431; E434; V435; S439; V440; E441; G442; E443; G444; E445; E446; E447; G448; E449; E450; Y451	0.172949	3031.07	5696.11	0.347313	7.99746	2.66582	-22.5066	-36.1398	0.187234
P23280	Q15323	G116; A117; S118; E120; I121; S122; D129; I131; V134; V168; K169; N170; R241; T242; V244; W245; K246; E248; L285; F289; Y292; L293; K295; I296; E297; I299; L300; Y302; L303; R304; R305; A306; L307	0.107143	1425.77	2773.55	0.339525	A138; D139; F141; R142; K144; Y145; E148; L149; R152; V155; E156; I159; T251; L254; N255; V258; V259; S261; S262; L265; Q266; Y268; Q269; A270; E271; I272; I273; E274; R276; R277; N280; A281; I284; E285	0.081731	1420.96	2589.29	0.354332	2.81024	0.70256	-19.5423	-21.6905	0.019751
P23280	Q6A162	N51; G116; S118; S119; E120; I121; S122; D129; G130; I131; R132; H133; V134; V168; K169; N170; Y171; E173; S240; R241; T242; W245; K246; E248; N249; K295; E298; I299; D301; Y302; L303; R305; A306; L307	0.11039	1170.21	2635.35	0.3075	L184; R185; L187; L188; E189; D191; I192; S193; L195; H196; L199; E200; T203; K206; T284; E285; N288; Q289; Q290; Q291; L292; S293; S294; A295; E296; Q297; L298; Q299; G300; C301; Q302; M303	0.074246	1128.19	2253.09	0.333658	5.22103	2.61052	-9.95604	-13.7364	0.481784
P23280	Q7Z3S9	M1; A3; L4; L6; L7; L8; L10; F11; G14; Q16; A17; Q18; H19; V20; S21; D22; H38; Y39; P40; A41; V81; N83; Y149; D150; Q153; D154; N170; Y171; P172; E173; T175; S178; N179; I181; S182; H183; L184; A185; N186; K188; Y189; P190; G191; Q192; R193; L219; P222; P223; T225; S240; R241; T242; W245; K246; N249; S250; H254; N256; Q290; H294; D301; R304; R305; N308	0.207792	2351.74	4933.3	0.322818	N78; Q95; V96; G97; F98; Q104; W105; T106; D107; A108; L110; S111; P113; T119; C120; T121; T122; V123; A124; N125; Q126; F127; S128; K130; T133; G134; T136; G137; Q138; K139; V144; E146; I149; P150; G151; Q154; G164; S165; Y166; T175; G176; Q177; Y178; D180; S181; C186; A187; P188; S189; C191; V192; N193; G194; G195; T196; C197; L210; E212; R215; R216; G217; T218; L220; W221; E222; D224; R225; V227; W228; K231; D234; E235; N236	0.309322	2420.63	5158.2	0.319393	5.86711	1.67632	-17.0168	-24.7215	0.449495
P23284	O43765	M1; L2; S5; E6; N8; M9; K10; L12; L13; A14; A16; L17; I18; G20; S21; V22; F23; F24; L25; L26; L27; P28; A33; K37; R95; I97; K98; D99; F100; Y133; G134; P135; T156; V157; K158; W161; L162; K165; H166; R180; E183; S184; T185; K186; T187; D188; S189; R190; D191; K215; E216	0.236111	2010.19	4452.01	0.311069	H16; L19; R20; S26; D27; Q29; E30; E33; I36; Q37; E40; T41; G44; T46; V47; E48; D49; Q101; K103; V104; E105; N106; F219; L224; L225; F230; A234; L237; M238; I243; L246; M247; S248; M250; I251; N255; N256; P257; L258; G259; T260; P261; G262; T263; L273; I274; A276; G277; Q278; F280; A281; M284; Q285; I292; L295; R296; I299; R300	0.185304	1857.62	4188.75	0.307229	2.58544	2.58544	-30.8125	-34.8929	0.02043
P23284	P02810	L17; G20; S21; F23; F24; L25; L27; P28; G29; P30; D34; E35; K37; K38; G39; P40; K41; T43; V44; G66; K67; T68; P70; K71; V73; D74; V77; E83; K84; F86; R95; V96; I97; K98; D99; F100; M101; Q103; R109; G112; T113; G114; G115; K116; S117; I118; Y119; G120; E121; R122; F123; P124; E126; N127; F128; K129; L130; K131; Y133; A141; N142; A143; G144; K145; D146; T147; G149; S150; Q151; F153; V157; K158; A160; W161; L162; G164; K165; H166; R180; E183; S184; T185; K186; T187; D188; S189; R190; D191; L194; K204; E206; V207; E208; K209; P210; A212; K215	0.449074	3532.24	6753	0.343428	M1; L2; L5; L6; V8; A9; L11; A12; F13; S15; A16; D18; D20; E21; D22; S33; D34; G35; G36; D37; E39; Q40; F41; I42; D43; E44; R46; Q47; G48; P49; P50; G52; G53; Q54; Q55; S56; Q57; P58; S59; A60; D62; G63; N64; Q65; N66; D67; Q75; Q76; G77; G78; Q79; Q80; Q81; Q82; P84; P85; P87; Q88; P103; P104; Q105; G106; R107; Q109; G110; P111; P112; Q113; Q114; G115; G116; H117; R119; P120; R124; G132; G133; H134; Q135; Q136; G137; P138; P139; P140; P141; P146; Q147; G148; P149; P150; Q161; G162; Q163; S164; P165; Q166	0.578313	3595.34	8074.56	0.308086	6.45381	1.403	-18.6118	-30.6849	0.717859
P23284	P04637	M1; L2; R3; L4; S5; E6; R7; N8; M9; K10; V11; L12; L13; A14; A15; A16; L17; I18; A19; G20; S21; V22; F24; L25; L26; P30; S31; A32; A33; D34; E35; K36; K37; H94; R95; I97; K98; D99; F100; Q103; D111; G112; T113; R122; K131; Y133; G134; P135; G136; A141; N142; A143; G144; K145; T147; Q151; V157; K158; A160; W161; L162; K165; K171; V172; L173; E174; G175; M176; E177; R180; S184; T185; K186; T187; D188; S189; R190; D191; L194; F211; I213; A214; K215; E216	0.388889	3709.15	6638.77	0.358444	M1; E2; E3; Q5; S6; D7; P8; S9; V10; E11; P12; P13; L14; S15; Q16; E17; T18; F19; L22; W23; L25; L26; P27; N30; L32; S33; L35; Q38; D42; L43; M44; L45; D48; I50; E51; Q52; W53; F54; T55; E56; D57; P58; G59; P60; D61; E62; A63; P64; R65; M66; P67; E68; A69; A70; P71; P72; V73; P75; S95; S96; V97; P98; S99; Q100; K101; T102; Y103; G105; S106; A129; L130; N131; K164; S166; M169; T170; T211; L252; N263; L264; R267; S303; T304; K305; R306; A307; L308; N310; N311; T312; S313; S314; S315; P316; Q317; P318; K319; K320; K321; P322; F328	0.256997	3437.85	7145.56	0.324834	6.15643	3.63789	-40.4814	-55.0868	0.06378
P23284	P17066	D54; E55; D56; V57; G58; R59; K89; R95; V96; I97; K98; D99; F100; M101; Q103; G112; T113; R122; A141; N142; A143; Q151; F153; V157; W161; L162; K165; H166; K186; T187; D188; S189; R190; D191; L194; K195	0.166667	1099.85	2606.21	0.29677	G77; R78; K79; T83; F152; N153; D154; S155; R157; K321; D536; A540; K591; E595; K598; R599; E602; Q603; R606; P607; S610; R611; G614; G615; P616; G617; V618; P619; G620; G621; S622; S623; C624; G625; T626; V642; D643	0.057543	1202.39	2694.9	0.30852	10.4246	1.73744	-4.18657	-10.2591	0.328511
P23284	P40855	M1; L2; R3; S5; E6; R7; N8; M9; K10; V11; L12; L13; A14; A15; A16; L17; I18; A19; G20; S21; V22; F23; F24; L25; L26; L27; P28; G29; P30; S31; D34; E35; K38; K45; Y47; D49; R51; E55; D56; V57; G58; R59; I61; P135; G136; K171; V172; L173; E174; G175; M176; E177; V178; R180; K181; A200; D201; I205; E208; K209; F211; A212; I213; A214; E216	0.300926	3371.71	5333.38	0.387326	M1; A2; E5; E6; C8; S9; V10; G11; A12; E13; D15; R16; L18; E19; L22; E23; L26; Q67; F70; F71; S77; E78; L79; F87; A90; M91; E93; L94; E97; E98; L101; F105; L108; A112; V115; Q122; F125; T126; L129; T132; L133; L136; A137; N139; A140; D142; L143; S146; L160; G161; E164; G165; D166; G167; E168; G169; I171; I174; M175; I178; N181; L182; D186; V187; L188; P190; S191; E194; E220; K227; E230; Q231; A246; E249; M250; D253; L254; Q256; Q257; D260; A269; G270; E271; M272; P273; P274; G275; L276; N277; F278; L280; L283; L285; S286; G287; P288; P289; E294; Q295; I298; M299	0.337793	3152.51	5787.53	0.352628	2.75895	2.75895	-47.6257	-54.9704	0.005307
P23284	P49069	M1; L2; L4; S5; N8; M9; K10; L12; L13; A16; L17; A19; G20; F23; F24; L26; L27; P28; P30; A33; D34; K36; K37; K41; G66; K67; T68; P70; K71; D74; A78; E83; K84; H94; R95; I97; D99; F100; M101; Q103; T108; R109; G112; T113; G114; G115; I118; Y119; G120; E121; R122; F123; P124; D125; E126; N127; F128; K129; A141; N142; A143; G144; K145; D146; T147; Q151; F153; V157; K158; W161; L162; K165; H166; S189; R190; D191	0.351852	2831.72	6120.1	0.316329	M1; E2; S3; M4; A5; V6; A7; T8; G10; G11; E12; R13; P14; E41; I44; N45; M48; F50; H51; R52; P53; K113; S116; F117; K119; P121; E122; E161; K164; L165; Q168; L169; S171; E172; K173; S175; Q176; E177; D178; G179; T181; T182; E183; E184; S187; I190; F191; V194; A197; L198; L201; G202; R204; A205; F206; L227; K229; Y230; F231; P232; K233; S234; E235; K236; K237; I238; P253; A254; E255; N258; C284; L287; L288; W291; G292; V295; P296	0.260135	2832.36	6238.02	0.312265	4.23723	3.53102	-25.1426	-34.1915	0.506701
P23284	Q13061	M1; L2; S5; E6; N8; M9; K10; L12; L13; A14; A16; L17; I18; G20; S21; F23; F24; L25; L26; L27; P28; P30; S31; A32; D34; E35; K36; K37; K38; G39; P40; K41; K67; T68; H94; R95; I97; K98; D99; F100; M101; Q103; R109; D111; G112; T113; G114; G115; E121; R122; F123; P124; D125; E126; N127; F128; K129; L130; K131; Y133; G134; P135; A141; N142; A143; G144; K145; D146; T147; G149; S150; Q151; F153; T156; V157; K158; A160; W161; L162; D163; G164; K165; H166; R180; E183; S184; D188; S189; R190; D191; A212; K215; E216	0.430556	4250.1	6764.05	0.385876	M1; T2; E3; I4; T5; N9; S11; T12; T13; T14; T15; V16; I17; D18; S19; K20; N21; G22; S23; P25; K26; S27; V31; K33; R34; T37; E38; I40; V41; S45; P47; W50; L51; V53; I54; I57; I58; S61; A62; I65; V66; F68; V71; Y73; K74; F76; S77; M96; W102; I103; F106; F107; L109; L110; I113; I114; S115; S116; E117; E119; E120; D121; D122; D123; D125; E126; D127; D129; K130; E132; I133; D134; K167; Q241; K242; P244; P247; S287; T383; K384; K385; P386; V389; E390; Q391; P392; K393; A407; K408; S409; K412; K473; E474; P475; K477; E529; P578; K581; A582; R585; P589; I592; K593; D595; K596; V648; A651; A655; S658; K659; E662; D663; I686; F689; Q690; Y693; L694; Y697; Q703; F704; P705; F706; T707; P708; A709; D710; R711; P712; G713; E714; S716; G717; Q718; A719; N720; S721; P722	0.187929	3890.11	6387.17	0.378515	11.5476	5.40527	-38.875	-67.9298	0.073966
P23284	Q8N9N5	M1; L2; R3; L4; S5; E6; R7; N8; M9; K10; V11; L12; L13; A14; A15; A16; L17; I18; A19; G20; S21; V22; F23; F24; L25; L26; L27; P28; G29; P30; S31; A32; A33; D34; E35; K36; K37; K38; G39; P40; K41; K45; K67; T68; F128; K129; L130; K131; H132; Y133; K158; A160; K171; V172; L173; E174; G175; M176; R180; V207; E208; K209; P210; F211; A212; I213; A214; K215; E216	0.319444	4642.03	6327.09	0.423191	D9; V10; V11; I13; L26; E27; H29; V31; T32; E34; D35; P37; A38; L39; K40; R41; Q42; L44; E45; I46; N47; Q49; P51; R59; I63; E64; K66; L67; Q68; A69; L70; E71; T73; C74; K75; L77; E78; L81; T85; S90; P91; Q93; V94; P95; M96; V97; A98; G99; G103; A104; T107; C108; N109; K110; V111; R112; C113; V114; V115; P116; Q117; T118; T119; V120; I121; L122; N123; N124; Q127; N128; I130; V131; M134; E135; N140; R141; A142; P143; D144; V149; N152; R157; Q159; G168; Q169; E170; D171; S172; H173; H174; I198; G199; N201; I205; T206; L207; N208; S209; D212; Q273; K279; L284; N339; S341; Y343; C344; P345; S346; E347; P360; Q361; P362; Y371; A372; N375; A376; Q377; Q378; V379; Q380; I381; H382; Q383; L395; I397; A398; Q399; E413; N415; R432; P434; L436; L455; A457; A459; D462; A464; A465; A466; G467; D469; L473; Q481; V483; L485; M509; L511; H513	0.285164	3950.48	6766.57	0.368616	7.21558	1.86209	-43.0452	-59.7867	0.031284
P23284	Q9UHD9	M1; L2; L4; S5; E6; N8; M9; K10; V11; L12; L13; A14; A15; A16; L17; I18; A19; G20; S21; V22; F23; F24; L25; L26; L27; P28; G29; P30; S31; A32; A33; D34; E35; K36; K37; K38; G39; P40; K41; H94; R95; I97; K98; D99; F100; M101; Q103; R109; G110; D111; G112; T113; G114; G115; R122; K129; A141; N142; A143; T147; G149; S150; Q151; F153; K158; W161; L162; K165; H166; S189; R190; D191; K192; K215; E216	0.347222	3527.55	5773.56	0.379261	M1; A2; E3; N4; G5; E6; S7; S8; G9; P10; P11; R12; P13; P17; A19; S23; Q55; E59; K63; D70; Q84; Q109; G110; P129; N132; S133; P135; I136; N139; L159; S160; S161; T162; N163; F164; S165; E166; Q168; S169; Q170; M171; Q172; Q173; M186; V191; M194; L195; M201; L204; I205; N208; P209; Q210; M211; L214; I215; E220; I221; L224; L225; I230; M231; Q233; T234; L235; I237; A238; M244; M247; M248; N250; Q251; A254; L255; N257; L258; I261; A267; R270; M271; Y272; I275; Q276; M279; Q286; F287; G296; S297; S298; S301; G302; E303; T305; Q306; P307; S308; R309; E311; N312; R313; T335; S337; T338; G339; S340; G341; N439; P440; D441	0.174679	2914.62	5532.51	0.345043	7.14045	3.72545	-51.4023	-66.0797	0.002045
P23284	Q9UMX0	M1; L2; L4; S5; E6; R7; N8; M9; K10; V11; L12; L13; A14; A15; A16; L17; I18; A19; G20; S21; V22; F23; F24; L25; L26; L27; P28; G29; P30; S31; A32; A33; D34; E35; K36; K37; K38; G39; K41; K67; G85; F86; G87; K89; N90; S91; R95; I97; K98; D99; F100; M101; Q103; D106; F107; T108; R109; G110; D111; G112; T113; G114; G115; K116; E121; R122; P135; A141; N142; A143; G144; T147; G149; S150; Q151; F153; T156; V157; W161; L162; H166; R180; E183; S184; D191; E208; K209; P210; F211; A212; A214; E216	0.425926	3786.74	6952.84	0.352597	M1; E3; S4; G5; S7; G8; G9; P10; P11; G12; S13; Q14; D15; S16; A17; A18; A20; E21; G22; A25; P26; A28; A29; S31; A32; E33; K35; I36; K38; E49; A51; E64; S66; K67; R68; K70; S71; H72; D98; Q109; S141; T143; S144; N145; P146; F147; L149; L152; A156; L158; F168; Q172; Q176; R177; L180; M186; I189; M190; V195; M198; L199; M205; L208; I209; N212; Q214; M215; L218; E224; I225; H227; M228; L229; I234; M235; Q237; T238; L239; L241; A242; M248; M251; M252; Q255; D256; A258; L259; N261; L262; I265; A271; R274; M275; D278; I279; Q280; M283; L284; A287; Q290; F291; P295; F296; L299; V300; P323; W324; S332; S333; S335; S336; G337; A339; S340; T341; G344; T345; S348; T349	0.202037	3482.4	7097.51	0.329152	3.57676	0.825407	-59.9597	-66.8483	0.000274
P23297	P04271	M1; G2; S3; E4; L5; E6; A8; M9; E10; T11; L12; I13; V15; F16; H17; K26; Y27; L37; T40; E41; L42; S43; G44; F45; F72; Q73; Y75; V76; V77; V79; A80; L82; T83; V84; C86; N87; F90; W91; E92; N93; S94	0.43617	1545.64	3434.89	0.310337	M1; S2; E3; L4; E5; A7; M8; V9; A10; L11; I12; D13; V14; H16; K25; H26; L36; N39; E40; L41; S42; H43; F44; D70; F71; Q72; F74; M75; A76; V78; A79; V81; T82; T83; C85; H86; E87; F89; E90; E92	0.434783	1539.22	3147.96	0.328389	5.83495	1.94498	-31.9375	-37.05	0.016116
P23297	P04637	M1; G2; S3; E4; L5; E6; A8; M9; E10; L12; I13; N14; F16; H17; D25; K26; Y27; K28; K31; L38; L42; G44; F45; L46; D47; A48; Q49; K50; D51; V52; D53; A54; D56; K57; V58; K60; E61; L62; E64; N65; D67; D71; F72; Q73; E74; V76; V77; L78; V79; A80; A81; L82; T83; V84; A85; C86; N87; N88; F89; F90; W91; E92; N93; S94	0.680851	3035.99	5158.19	0.370506	P12; L14; Q16; F19; L22; W23; N29; N30; V31; L35; Q38; A39; M40; D41; L43; M44; L45; S46; P47; I50; E51; W53; F54; T55; E56; D57; P58; G59; P60; D61; E62; A63; P64; R65; M66; P67; E68; A69; A70; P71; A74; P75; A76; P80; A86; P87; A88; P89; S90; W91; L93; Y163; K164; Q165; S166; Q167; H168; M169; T170; E171; V172; R174; P177; E180; M243; G244; G245; N247; R249; P250; K292; E336; R337; M340; F341; E343; L344; E346; A347; L348; L350; K351; Q354; A364; H365	0.216285	2686.63	5555.19	0.325975	3.84439	3.84439	-39.483	-48.4599	0.074049
P23297	P11217	D25; Y27; K28; K57; K60; E61; D63; E64; N65; G66; D67; E69; D71; E74; A81; V84; A85; N88; E92; S94	0.212766	747.973	1646.5	0.312375	F164; G165; F167; S172; M177; E178; E179; A180; V260; G261; G262; Y263; I264; Q265; L268; D269; N271; L272; N275; R278; V279; L280; Y281; P282; E291; L292; K295; P612	0.033254	721.863	1747.6	0.292316	2.72139	2.72139	-7.5136	-9.14577	0.119915
P23297	P17302	M1; G2; S3; E4; L5; E6; T7; A8; M9; E10; T11; L12; I13; V15; H17; G24; D25; K26; Y27; K28; Q39; T40; E41; L42; S43; G44; F45; A48; Q49; A54; K57; V58; E61; L62; E64; N65; G66; D67; E69; D71; F72; Q73; E74; Y75; V76; V77; L78; V79; A80; A81; L82; T83; V84; A85; C86; N87; N88; F89; F90; W91; E92; N93; S94	0.670213	2752.58	4976.77	0.35612	I132; F135; K136; R148; G149; G150; R153; D238; R239; G242; K243; S244; D245; P246; Y247; H248; A249; T250; S251; A253; L254; S255; P256; A257; K258; A266; F268; G270; S272; S279; M281; S282; P283; P284; G285; K287; L288; V289; T290; G291; R293; R299; Y301; K303; S306; E307; N309; W310; Y313; Q317; Q322; S325; T326; I327; S328; H331; A332; Q333; P334; F335; D336; F337; P338; A348; A349; G350; H351; L353; Q354; P355; L356; A357; I358; R370; S373; P375	0.198953	2588.42	5184.98	0.332984	5.99138	1.87231	-35.0774	-44.0422	0.187135
P23297	P23297	M1; S3; E4; L5; E6; A8; M9; E10; T11; L12; I13; N14; V15; H17; Y27; L37; T40; E41; L42; S43; G44; F45; F72; Q73; Y75; V76; V79; A80; L82; T83; V84; C86; N87; F90; W91; E92	0.382979	1548.65	2837.26	0.353096	M1; S3; E4; L5; E6; A8; M9; E10; T11; L12; I13; N14; V15; H17; Y27; L37; T40; E41; L42; S43; G44; F45; F72; Q73; Y75; V76; V79; A80; L82; T83; V84; C86; N87; F90; W91; E92	0.382979	1546.02	2834.15	0.352958	7.75528	0	-34.3834	-39.7118	0.004443
P23297	P25815	M1; S3; E4; L5; E6; T7; A8; M9; E10; T11; L12; I13; N14; V15; F16; H17; K26; Y27; L37; T40; E41; L42; S43; G44; F45; F72; Q73; Y75; V76; V77; V79; A80; L82; T83; V84; C86; N87; N88; F90; W91	0.425532	1575.55	3183.43	0.331069	M1; T2; E3; L4; E5; A7; M8; M10; I11; I12; D13; V14; F15; S16; R17; T25; Q26; L36; K39; E40; L41; P42; G43; F44; F71; S72; F74; I75; V76; V78; A79; I81; T82; S83; C85; H86; K87; F89; E90; G93; K95	0.431579	1590.54	3335.34	0.322894	4.42186	2.52678	-32.1003	-36.6968	0.051767
P23297	P26447	G2; S3; E4; L5; E6; A8; M9; T11; L12; I13; N14; V15; F16; H17; D25; Y27; K28; L37; T40; E41; L42; S43; G44; F45; E64; N65; D71; F72; Q73; E74; Y75; V76; V77; L78; V79; A80; L82; T83; V84; C86; N87; F90; W91	0.457447	1659.46	2965.31	0.35882	M1; C3; P4; L5; E6; K7; A8; L9; D10; V11; M12; V13; S14; T15; H17; K26; F27; L37; R40; E41; L42; P43; S44; F45; F72; Q73; Y75; C76; V77; L79; S80; I82; A83; M84; C86; N87; F90; E91; F93; D95; K96; R99; K100	0.425743	1624.05	3622.58	0.309541	5.48195	1.82732	-31.8804	-36.9929	0.063744
P23297	P29034	S3; E4; L5; E6; A8; M9; E10; T11; L12; I13; N14; V15; F16; H17; D25; Y27; K28; L37; T40; E41; L42; S43; G44; F45; N65; D71; F72; Q73; Y75; V76; V77; V79; A80; L82; T83; V84; C86; N87; F90; W91; E92; N93	0.446809	1615.04	3189.01	0.336182	M1; S4; S5; L6; E7; A9; L10; A11; V12; L13; V14; T15; T16; F17; H18; F28; L38; K41; E42; L43; P44; S45; F46; D72; F73; Q74; Y76; A77; V78; L80; A81; I83; T84; V85; C87; N88; Q92; G93; C94; D96; R97; P98	0.428571	1606.77	3178.36	0.335785	6.20769	1.24154	-31.9923	-37.1768	0.08065
P23297	P33764	G2; S3; E4; L5; E6; A8; M9; E10; T11; L12; I13; N14; V15; F16; H17; Y27; L37; Q39; T40; E41; L42; S43; G44; F45; F72; Q73; Y75; V76; V79; A80; L82; T83; V84; C86; N87; F90; W91; N93; S94	0.414894	1667.81	2970.93	0.35954	M1; R3; P4; L5; E6; A8; V9; A10; A11; I12; V13; T15; F16; Q17; K26; Y27; K28; L37; K40; E41; L42; A43; T44; W45; D71; F72; V73; Y75; V76; L79; A80; L82; C83; L84; C86; H87; F90; K91; D92; P97; P98; C99	0.415842	1623.02	3188.69	0.337306	5.46975	0	-37.9113	-41.9077	0.029728
P23297	Q00994	M1; G2; E6; T7; A8; M9; E10; T11; L12; I13; N14; V15; F16; H17; A18; H19; S20; G21; K22; D25; K26; Y27; K28; E41; L42; G44; F45; A48; Q49; K50; D51; A54; K57; V58; E61; L62; E64; N65; D71; F72; Q73; E74; Y75; V76; V77; L78; V79; A80; A81; L82; T83; V84; A85; C86; N87; N88; F89; F90; W91; N93	0.638298	2565.47	4679.76	0.354091	H5; N8; E9; E12; Q13; M15; Q16; N17; E19; E20; P23; L24; G25; G26; G27; G29; R36; R37; Q39; A40; R41; L43; A44; P45; N46; F47; R48; W49; A50; I51; P52; Q55; I56; N57; D58; G59; M60; G61; G62; D63; G64; D66; M67; E68; I69; F70; M71; E73; M74; R75; I77; R78; L81; R82; R87; L90; L93; M94; L97	0.531532	2440.18	4790.08	0.337495	3.99548	5.59368	-33.8165	-43.4655	0.15395
P23297	Q04864	M9; L12; I13; D25; Y27; K28; F45; L46; D47; D51; D53; A54; K57; V58; K60; E61; L62; D63; E64; N65; G66; D67; D71; F72; Q73; E74; V76; V77; L78; A80; A81; L82; V84; A85; C86; N87; F89; F90; W91; N93; S94	0.43617	1915.41	3237.7	0.3717	K284; T286; Y287; N289; K292; K293; K295; T296; L299; F300; L303; C304; H307; V308; R313; H314; V315; D316; Q317; L320; L323; T324; S325; G326; P389; S390; P391; S410; S411; D487; N489; M490; L491; S492; N493; S495; V496; T500; T501; S503; D504; S505; M506; G507; E508; T509; D510; N511; P512; R513; P613; Y614; F616; F617	0.087237	1694.67	3308.41	0.338726	3.32402	1.66201	-19.9356	-23.716	0.086936
P23297	Q13323	M1; S3; L5; E6; M9; E10; L12; I13; N14; F16; H17; D25; K26; Y27; K28; L38; L42; G44; F45; L46; D47; D51; A54; K57; V58; K60; E61; L62; D63; E64; D71; F72; Q73; V76; V77; L78; A80; A81; L82; T83; V84; A85; C86; N87; N88; F90; W91; E92; S94	0.521277	2194.24	3925.98	0.358523	M1; S2; E3; V4; R5; P6; L7; S8; R9; I11; L12; M13; E14; T15; L16; L17; Y18; E19; Q20; L22; E23; P24; P25; L39; P41; M42; E43; D44; F45; D46; L48; E49; G53; S54; L57; R60; L61; C63; I64; E67; M68; V70; S71; L72; R76; C133; E134; L137; L140; L141; L144; A145; L148; P149; L151; S152; L155; H156; L159	0.36875	2080.18	4144.24	0.334197	0.935799	6.5506	-35.6403	-41.7371	0.081361
P23297	Q8WXG8	M1; G2; S3; E4; L5; E6; A8; M9; T11; L12; I13; N14; V15; H17; K26; Y27; L37; T40; E41; L42; S43; G44; F45; F72; Q73; Y75; V76; V77; V79; A80; L82; T83; V84; C86; N87; N88; F90; W91	0.404255	1539.89	3099.37	0.331926	T3; Q4; L5; E6; A8; M9; D10; T11; M12; I13; R14; I15; H17; R18; F27; L37; R40; E41; L42; T43; E44; F45; F72; N73; F75; V76; V77; M78; V79; A80; L82; T83; V84; C86; N87; F90; V91; L94; K95; K99	0.40404	1511.07	3181.9	0.321987	8.5219	3.27765	-29.8595	-37.4922	0.047572
P23297	Q96NB1	M1; L5; M9; E10; L12; I13; N14; F16; H17; S20; G21; K22; G24; K26; Y27; F45; L46; Q49; D51; A54; K57; V58; K60; E61; L62; E64; N65; D71; F72; Q73; Y75; V76; V77; L78; A80; A81; L82; V84; A85; N87; N88; W91; E92; S94	0.468085	1761.9	3567.9	0.330575	M1; A2; T3; V4; E6; L7; K8; V10; L11; T14; L15; K18; V20; H23; L24; R27; I28; E31; N34; A35; D37; D38; R40; E41; P42; R43; R58; E59; E62; K65; K67; S71; I74; A75; P80; V81; V82; P83; L84; D85; D101	0.235632	1713.4	3671.72	0.318173	2.30196	5.17941	-21.9987	-27.1232	0.205678
P23297	Q9GZT8	M1; G2; S3; E6; M9; E10; I13; G44; F45; A48; Q49; V58; E61; L62; E64; F72; Q73; V76; V77; L78; A80; A81; L82; V84; A85; C86; N88; F90; W91	0.308511	849.432	2447.65	0.257632	M1; L2; S3; S4; C5; V6; R7; P8; V9; P10; T12; V13; F15; V16; D17; I20; C21; N22; S23; R25; K85	0.055703	887.359	2404.73	0.269543	0	0	-16.6291	-16.6291	0.055116
P23297	Q9H8W4	E6; M9; I13; N14; F16; H17; G24; D25; K26; Y27; K28; E64; N65; G66; D67; D71; F72; Q73; E74	0.202128	629.099	1498.03	0.29575	V150; E154; A155; T156; V157; M159; R160; C161; Q162; K163; K165; F180; C186; D205; F206; D209; T218; P221; A222; R223; D225; S226; Q229	0.092369	625.578	1576.23	0.28412	4.7821	9.56421	-3.5196	-7.08399	0.623742
P23327	Q13061	H3; H4; P6; W7; L8; H9; A10; S11; V12; L13; W14; A15; G16; V17; A18; S19; L21; L22; A25; M26; Q28; Q29; L30; R31; G32; D33; G34; L35; G36; F37; R38; N39; R40; N41; N42; T44; G45; V46; L49; E52; A53; E56; H60; L61; H62; S63; P64; R65; D66; H67; P68; N78; G79; H80; F82; S84; P86; D87; E89; K90; S96; Y99; L102; L103; H106; R107; H111; A131; H134; R135; G136; H137; G138; S139; E140; D141; T142; E143; D144; S145; A146; E147; H148; H151; E163; D164; E167; V169; E172; H173; H175; H176; I177; L178; R179; H182; G184; H185; D186; G187; E188; D190; E191; E193; E196; E197; E200; E208; Y209; H211; Q212; R215; H216; G218; E222; D224; E225; D226; V227; H231; H233; H234; G235; P236; S237; H238; R239; H240; Q241; H243; E244; D247; D249; D251; D252; D253; D254; D255; D256; D257; D258; D259; D260; V262; S263; I264; E265; Y266; R267; Q269; A270; H271; R272; Q274; H276; I278; E279; E280; D281; E282; D283; D286; H289; H290; R291; D292; P293; S294; H295; R296; H297; R298; S299; H300; E301; E302; D303; D304; N305; D306; D307; D308; D309; S311; E313; Y314; H316; A318; H321; D323; H324; K326; E327; E328; E330; A331; V332; S333; G334; E335; H336; H338; P341; H343; R344; Q346; G347; H348; R349; D350; E351; E352; E353; D354; E355; D356; V357; S358; T359; E360; R361; W362; Q364; G365; L373; D375; E376; E377; E379; E380; E381; I383; T384; V385; Q386; F387; G388; H389; Y390; V391; A392; S393; H394; Q395; P396; R397; G398; K400; D402; E403; E404; H417; H419; H420; R421; V422; P423; R424; E425; E426; D427; E428; E429; V430; S431; A432; E433; L434; H436; R442; H445; E448; E449; H452; R455; M461; D480; E483; E484; E485; K486; E487; K488; E489; E490; D491; P492; H495; E496; E500; Q504; G505; E506; G508; T509; H510; H511; S513; R514; Q516; E517; D518; E519; E520; D521; E523; E524; L528; N531; E534; E535; E537; E538; D539; E541; E542; E543; E545; E546; E547; D548; E549; E550; R551; R552; E553; E554; R555; A556; E557; V558; G559; A560; P561; L562; S563; D565; H566; E568; E569; E570; E572; E573; L577; P582; R583; T585; I586; P588; N589; R594; E595; E596; A597; G598; G599; A600; S601; S602; E603; E605; D609; T610; G611; G619; N620; Y621; Q622; P623; G624; S625; L626; G628; Y629; C630; F632; E646; E647; N648; Q660; F661; Y663; L664; V668; V672; C673; P675; G676; Y678; V679; Y681; F682; S683; S685; L686; Y687; Q688; A689; L690; A691; D692; M693; L694; E695; T696; P699	0.58083	12584.7	17697	0.415588	M1; T2; E3; I4; T5; A6; E7; N9; A10; T12; T13; T14; V16; I17; D18; S19; K20; N21; G22; S23; V24; P25; K26; S27; P28; G29; K30; L32; K33; T35; V36; T37; D39; V41; T42; T43; F44; S45; S46; P47; A48; A49; W50; L51; L52; V53; A55; L56; I57; T59; W60; S61; V63; A64; V66; M67; F68; D69; L70; V71; D72; Y73; K74; F76; S77; A78; S79; S80; I81; A82; K83; I84; G85; S86; D87; P88; L89; K90; L91; V92; R93; D94; A95; M96; E97; E98; T99; D101; W102; I103; Y104; G105; F106; F107; S108; L109; L110; S111; D112; I113; I114; S115; S116; E117; D118; E119; E120; D121; D122; D123; G124; D125; E126; D127; D129; I133; P137; L138; R139; E142; I143; D146; K147; T148; E149; K150; Q151; E152; K153; P154; E155; R156; K157; I158; Q159; T160; K161; V162; H164; K165; K167; K171; R175; K183; A184; H186; K189; I190; T200; K203; K206; K207; E212; K213; E215; E216; K217; K219; K220; V222; K223; G224; G225; K226; K229; Q232; V237; V240; Q241; P244; K246; P247; K248; D252; Q263; K264; D265; Q266; Y267; R271; D275; F277; V278; H279; K283; Q286; S287; I290; P292; P293; L294; P295; Q298; A299; R301; P302; E310; E311; G314; E315; K317; K318; A319; K321; K322; S325; E326; K328; K329; K330; K332; E333; D334; I335; K336; K337; K338; S339; E340; K341; E342; T343; T362; V363; A366; A367; A369; A370; K372; K376; D379; S380; E398; K399; K402; H403; V404; E405; P406; K408; S409; P410; K411; K412; H414; S415; V416; P417; S418; V422; K425; T426; A429; K430; I433; V436; S437; I438; K439; K440; A441; V442; P443; G444; K445; K446; E447; E448; K449; T450; T453; Q456; S463; G464; K465; T466; S467; L470; K473; P475; K477; G478; K479; E480; E481; K482; A503; G504; K505; E506; V507; K508; K510; A530; K531; P532; I534; V546; K547; P548; E549; K550; V552; S553; H554; K556; P557; E559; K560; V561; K563; Q564; V565; V568; T569; I570; E571; K572; T573; A574; K575; T594; D595; K596; P597; K598; P599; P601; K602; E606; E621; E624; K625; M628; R632; E634; K635; S637; T638; R639; K640; E641; S642; L643; Q644; L645; H646; N647; V648; T649; K650; A651; E652; K653; P654; A655; R656; V657; S658; K659; D660; V661; E662; D663; V664; P665; S667; K668; A670; G673; T674; E675; D676; V677; T680; K681; Q682; K683; S684; P685; I686; F688; F689; Q690; V692; Y693; L694; Y697; N698; G699; Y700; G701; F702; Q703; F704; P705; F706; T707; P708; A709; D710; R711; P712; G713; E714; S715; S716; G717; Q718; A719; N720; S721; P722; G723; Q724; K725; Q726; Q727; G728; Q729	0.576132	13649.9	19350.1	0.413633	22.7181	17.6866	-77.0004	-295.638	0.311249
P23327	Q32M78	Q28; Q29; G32; D33; F37; R38; R40; N41; S43; T44; V46; L49; S50; E51; E52; A53; S54; E56; L57; R58; H59; H60; L61; H62; S63; R65; D66; R88; E89; K90; E91; D92; E93; D94; V95; S96; Y99; H101; L102; L103; P104; R107; Q130; R132; G133; H134; G136; H137; G138; S139; T142; E143; S145; R149; H150; S154; R156; S159; L178; R179; G181; H182; R183; G184; H185; D189; D190; E193; E194; E196; E197; E199; E200; E201; E202; E204; A205; E208; Y209; G210; H211; Q212; H214; H216; E222; E223; D224; E225; D226; V227; S228; D229; H232; H233; H234; G235; P236; S237; H238; R239; H240; Q241; D246; D247; D248; D249; D250; D251; D252; D253; D254; D255; D256; D257; D259; D260; D261; V262; E265; Y266; R267; Q269; H271; R272; H273; Q274; H276; G277; I278; E279; E280; D283; S285; D286; H288; H289; P293; S294; H295; R296; H297; R298; S299; H300; E301; E302; D303; D304; N305; D306; D307; D308; D309; V310; S311; T312; E313; Y314; H316; E328; V329; E330; V332; S333; G334; E335; H336; H338; P341; D342; H343; R344; H345; H348; R349; D350; E351; E352; E353; D354; E355; D356; E360; R361; W362; H363; Q367; H368; H371; G372; L373; V374; D375; H389; Y390; A392; S393; Q395; F406; Q407; D408; E409; Y410; K411; T412; E413; P415; H416; H417; H419; H420; R421; V422; P423; R424; E425; E426; D427; E428; E429; V430; S431; A432; E433; L434; G435; H436; Q437; A438; P439; S440; H441; R442; Q443; S444; D447; E448; E449; R455; I458; M461; S462; P465; P466; V470; V471; K472; D473; R474; S475; L477; R478; D481; S482; E485; K486; K488; E489; P492; G493; H495; E496; E497; D498; D499; E500; S502; E503; Q504; E506; K507; G508; T509; H510; H511; G512; S513; R514; D515; Q516; E517; E519; E520; D521; E522; E523; H526; L528; S529; L530; N531; E533; E534; E535; E537; E538; D539; K540; E541; E542; E543; E544; E545; E546; E547; D548; E549; E550; R551; R552; E553; E554; A556; E557; V558; G559; A560; P561; L562; D565; H566; S567; E569; E571; E572; E573; E574; E575; L577; E578; E579; D580; E581; P582; R583; F584; T585; I586; I587; P588; R593; R594; E595; E596; A597; G598; G599; A600; S601; S602; E603; E604; E605; S606; G607; E608; D609; T610; G611; P612; D614; A615; Q616; E617; Y618; G619; N620; S631; F632; N634; R635; E647; M649; G650; E651; C653; D654; Q655; C656; Q657; H658; C669; E670; T671; A674; P675	0.552217	13682.5	22034	0.383086	N42; D46; E50; Q53; H93; E95; E98; K102; S106; Q110; K116; Q140; E141; C143; G144; Y147; Q148; N149; K150; H152; H155; N158; H159; E162; N163; Y165; E166; C167; Y168; E169; E170; N171; D173; G174; Q175; T176; F177; L183; D184; K187; R188; T190; E191; V192; K193; C200; K202; A203; F204; V205; D206; H207; S208; S209; K211; S212; H213; R215; S216; H217; T218; G219; S220; K221; P222; Y223; Q224; C225; K226; E227; C228; K230; A231; F232; H233; F234; L235; A236; C237; F238; K239; K240; H241; M242; K243; T244; P245; T246; E247; E248; K249; P250; Y251; E252; K254; E255; C256; T257; K258; A259; F260; S261; C262; S263; S264; F265; F266; R267; A268; H269; M270; K271; I272; H273; I274; K276; T277; N278; Y279; E280; K282; E283; C284; K286; G287; F288; S289; C290; S291; S292; S293; L294; T295; E296; H297; K298; R299; I300; H301; S302; D304; K305; P306; Y307; E308; K310; E311; C312; G313; K314; A315; F316; S317; C318; S319; S320; S321; L322; S323; K324; H325; K326; R327; I328; H329; S330; G331; D332; K333; P334; Y335; E336; K338; E339; C340; G341; K342; A343; F344; S345; S346; S347; S348; H349; L350; I351; I352; H353; I354; R355; I356; H357; K361; Y363; K370; A371; F372; S373; E374; S375; S376; K377; L378; T379; V380; H381; R383; T384; E388; K389; P390; Y391; K392; C393; K394; K398; A399; Y400; N401; C402; P403; S404; S405; L406; S407; I408; H409; M410; R411; K412; T414; G415; E416; K417; P418; Y419; E420; C421; L422; E423; G425; K426; A427; F428; Y429; L430; P431; T432; S433; L434; N435; T436; H437; V438; K439; N440; S442; E444; P446; Y447; C458; P459; S460; S461; R463; A464; R467; S485; R486; S488; S489; E492; H493; T496; K501; C508; K510; A511; F512; I513; S514; S515; S516; H517; V520; H521; R523; T524; H525; G527; E528; K529; P530; Y531; E532; C533; K534; K535; C536; G537; K538; A539; F540; I541; Y542; P543; S544; A545; R547; I548; H549; R551; T552; H553; K557; Y559; C564; K566; A567; F568; R569; H570; S571; S572; Y573; T575; V576; H577; R579; M580; H581; K585; F587; K594; A595; F596; S597; C598; P599; S600; S601; R603; R604; H605; V606; R607; S608; G611; E612; K613; P614; Y615; K622; F624; V625; C626; P627; A628; Y629; R631; R632; H633; K635; T636; R639; E640	0.570093	14741.3	22740.5	0.393292	10.9064	9.42873	-30.2985	-148.978	0.359477
P23352	P23352	M1; V2; P3; G4; V5; P6; V9; L10; L12; C13; L16; A17; S20; G21; C22; P27; G28; A30; A31; A32; R34; L35; S38; L39; R52; S55; L56; Q57; T59; R60; I61; S62; A63; F64; F65; Q66; H67; F68; Q69; S73; L74; V75; W76; Q78; N79; H80; K81; Q82; S84; K85; E88; K91; E92; L96; Q100; C101; Q102; E106; L108; F109; S113; Y114; E115; L117; T118; E121; F122; K124; Y125; L128; V129; G132; D133; C134; A136; E138; K139; S141; C147; E149; S150; E152; V153; D154; E156; S158; K162; C163; C164; S165; H170; K176; T177; Y179; K180; G181; L195; S197; Q199; N209; I210; S211; I212; E213; W223; Y225; H228; D232; D233; T235; H236; Q238; V240; A241; Q242; T243; T244; D245; R247; V248; Q249; T251; R257; V268; H269; R297; A299; N300; T302; T312; V314; W315; D316; L317; E320; I323; P324; H326; F355; Q356; N357; S358; I360; Y379; G381; Q382; E404; L406; V407; K408; T409; K411; G412; G413; I414; Q415; T416; Q417; L418; F420; R422; R423; R424; T426; R427; P428; L429; E430; V431; G432; A433; P434; K444; Y446; K448; T450; E451; A466; C467; A468; S495; K497; R506; K512; E514; A515; V516; F517; F518; T519; T520; P521; P522; S524; A525; K527; G528; K546; V563; N564; I565; T583; Q586; T588; W589; E591; S596; R597; Q598; N599; L601; N603; S604; I606; S607; Q608; S609; Q610; I611; L612; P613; L619; V621; P622; N623; L624; R625; P626; S627; Y630; R631; E633; Q635; L637; T638; P639; G641; E642; E654; L655; P656; P657; S659; A660; H661	0.360294	7713.21	15994.6	0.325345	M1; V2; P3; G4; V5; P6; V9; L12; C13; L16; A17; S20; G21; C22; G26; P27; G28; A30; A31; A32; R34; L35; S38; L39; R52; S55; L56; Q57; T59; R60; I61; S62; A63; F64; F65; Q66; H67; F68; Q69; S73; L74; V75; W76; Q78; N79; H80; K81; Q82; S84; K85; E88; K91; L96; Q100; C101; Q102; E106; L108; F109; S113; Y114; E115; L117; T118; E121; F122; K124; Y125; L128; V129; G132; D133; C134; A136; E138; K139; S141; C147; V148; E149; S150; E152; V153; D154; E156; S158; K162; C163; C164; S165; H170; K176; T177; Y179; K180; G181; L195; S197; Q199; N209; I210; S211; I212; E213; W223; Y225; D232; D233; A234; T235; H236; Q238; V240; A241; Q242; T243; T244; D245; R247; V248; Q249; T251; R257; V268; H269; R297; A299; N300; T302; T312; V314; W315; D316; L317; E320; I323; P324; H326; F355; Q356; N357; S358; I360; Y379; G381; Q382; E404; L406; V407; K408; T409; K411; G412; G413; I414; Q415; T416; Q417; L418; F420; R422; R423; R424; T426; R427; P428; L429; E430; V431; G432; A433; P434; K444; Y446; K448; A466; C467; A468; S495; K497; K512; E514; A515; V516; F517; F518; T519; T520; P521; P522; S524; A525; K527; G528; K546; V563; N564; I565; T583; Q586; T588; W589; E591; S596; R597; Q598; N599; L601; N603; S604; I605; I606; S607; Q608; S609; Q610; I611; L612; P613; L619; V621; P622; N623; L624; R625; P626; S627; Y630; R631; E633; Q635; L637; T638; P639; G641; E642; E654; L655; P656; P657; S659; A660; H661	0.357353	7720.05	15638.9	0.330496	5.96115	3.62853	-55.6094	-86.4524	0.097838
P23352	P61601	M1; V2; P3; G4; V5; P6; G7; A8; V9; L10; T11; L12; C13; L14; W15; L16; A17; A18; S19; S20; G21; C22; L23; A24; A25; G26; P27; A30; R34; L35; E37; S38; L39; S40; S141; G142; F143; A144; A145; A146; C147; V148; E149; S150; E156; C157; S158; G159; K161; T171; C172; Q173; R222; E231; D232; D233; A234; T235; H236; W237; V563; N564; I565; E595; Q598; N599; S600; L601; N623; L624; R625; P626; S627; E654; L655; P656; P657; S659; A660; R679; Y680	0.119118	3141.3	6024.52	0.342719	M1; G2; K3; Q4; N5; S6; K7; R9; P10; E11; V12; Q14; D15; L17; E18; S19; T20; D21; F22; T23; E24; H25; E26; Q28; E29; W30; G33; F34; R36; D37; C38; L43; F48; I51; Y52; F55; F56; Y58; F64; V68; F72; I80; R83; F85; L89; T92; S93; R94; K100; L101; W103; A104; M107; Y108; I124; V125; I128; Y129; M131; V132; V135; M136; K137; M138; E142; R148; K151; I152; Q155; M156; F169; A173; D176; S178; I179; R181; L182; L183; Q184; C185; D186; P187; S188; S189; A190; G191; Q192; F193	0.455959	3007.31	5756.94	0.343134	4.87915	0.650553	-48.8973	-56.3019	0.001825
P23352	Q9UMX0	M1; V2; P3; G4; V5; P6; G7; A8; V9; L10; T11; L12; C13; L14; W15; L16; A17; A18; S19; S20; G21; C22; L23; A24; A25; G26; P27; G28; A30; A31; R33; R34; E37; S40; A41; P137; E138; S141; G142; F143; A144; A145; A146; C147; V148; E149; S150; C151; N155; E156; C157; S158; G159; V160; K161; N166; G167; C168; H170; C172; Q173; V174; P175; K176; L178; Y179; K185; K188; Q220; R222; W223; N224; Y225; E231; D232; D233; A234; T235; H236; W237; Q238; T239; R257; R262; R272; G273; F274; T275; A276; P277; A299; N300; S301; T302; V303; N304; S305; T310; T312; V314; L317; P318; E319; E320; P321; P324; V325; H326; Y328; K350; G354; F355; Q356; N357; S358; I360; E362; T397; T400; N401; D562; V563; N564; I565; E591; V592; T593; T594; E595; I605; I606; N623; L624; R625; P626; S627; T628; L629; R651; E654; L655; P656; P657; S658; S659; A660; H661; L665; K666; H667; R668; P670; H671; H672; Y673; K674; P675; S676; P677; E678; R679; Y680	0.238235	6415.45	11019	0.367976	M1; A2; S4; G5; E6; S7; G8; G9; P10; P11; G12; S13; Q14; A18; G19; E21; G22; G24; A25; A28; A29; S31; A32; E54; N55; F80; A81; K83; D89; T90; S92; Q93; H94; G95; H97; L100; L149; Q178; L180; S181; N182; P183; E184; M185; V187; Q188; I189; M190; E191; N192; F194; V195; M198; L199; L204; L208; N244; P245; A246; Q249; E250; R253; F291; N294; P295; S298; L299; N302; T303; G306; E307; S309; Q310; P311; R313; T328; S329; Q330; S332; S333; A334; S335; S336; G337; T338; A339; T341; V342; T345; T346; S348; T349; G352; G355; Q356; S357; T359; A360; N362; L363; V364; P365; G366; V367; G368; S370; M371; F372; N373; T374; P375; M377; Q378; Y399; M400; M403; M404; L407; D412; A415; Q416; M417; M418; L419; N420; N421; P422; L423; F424; A425; G426; N427; P428; Q429; L430; Q431; E432; Q433; M434; R435; Q436; Q437; L438; F441; L463; Q467; L473; A474; T475; P478; I481; P482; G483; F484; P486; L488; Q524; Q527; Q528; L530; Q531; A532; L533; G535; V536; N537; P538; Q539; L540; Q541; N542; P543; E544; V545; Q548; E552; R562; E563; L566; Q567; I570	0.307301	6060.06	9483.18	0.389884	5.45068	0	-78.7516	-93.8489	0.001791
P23381	P05067	P2; N3; G20; V23; R24; K27; A28; V40; L43; V44; K47; M48; K51; G55; D57; Y58; K59; A60; D61; C62; A68; P69; T70; S71; N72; H73; G74; P75; D76; A77; T78; F84; S166; E167; A168; W203; K204; D205; L206; T207; Q210; Y214; T259; F260; K264; T270; D271; S272; D273; C274; I275; K277; I278; Q344; A352; S353; D354; P355; N356; F360; T362; D363; T364; K366; Q367; T370; K371; K374; H375	0.146497	2527.46	5509.74	0.31447	V129; K132; C133; K134; F135; L136; H137; Q138; R140; H149; V153; E156; T157; S159; E160; K161; S206; D207; V208; W209; G212; A213; Y217; A218; D219; G220; K224; V226; A229; E230; E232; E233; V234; E236; V237; E238; E240; E241; D244; D245; D247; D248; Y308; F309; D310; V311; T312; E313; G314; E335; M338; A339; S343; M345; S346; L349; L350; K351; T352; T353; Q354; F491; E556; E557; I558; Q559; D560; E561; D563; E564; Q567; K568; N571; D574; D575; A578; N579; S582; T652; R653; P654; S656; G657; G734; V735; E737	0.111688	2486.09	5915.5	0.295907	6.78163	7.18055	-1.80715	-16.0526	0.77954
P23381	Q9NV06	S8; L10; F13; N14; I16; A17; T18; G20; E21; R24; Y58; A60; D61; P63; P64; G65; N66; P67; A68; P69; T70; S71; P75; D76; A77; T78; E79; A80; E81; E82; D83; F84; Q91; L103; R106; T259; N261; Q262; K264; G265; I266; G268; F269; T270; D271; D322; R326	0.099788	1656.72	3928.49	0.296627	A31; L32; P34; F35; E36; V37; P38; R39; Y41; I42; L45; K49; R52; V53; A55; K56; P57; F58; D63; R66; D67; G68; C87; D88; F111; F302; K304; E318; V319; Y320; H321; T322; K323; R324; Q326; H327; D345; E346; M347; W352; A356; F381; Y384; P385; H386; R389; I390; H393; R394; H395	0.11236	1659.87	3657.95	0.312133	4.82424	3.61818	-15.4776	-21.2622	0.178171
P23381	Q9UBC3	M1; P2; F13; A17; T18; G20; E21; V23; R24; S25; K27; A28; G29; N30; A31; K33; I36; D37; V40; K41; L43; V44; K47; M48; A60; D61; C62; P63; A68; P69; T70; S71; N72; H73; G74; P75; D76; A77; T78; E79; E81; E82; D83; F84; V85; D86; P87; W88; T89; V90; Q91; T92; S93; G97; I98; Y100; V105; R106; F107; G108; S109; S110; K111; D113; E115; H140; R141; D142; N144; Q145; Y159; T160; G161; R162; G163; S165; S166; H170; G172; H173; I175; P176; F177; Q194; T196; E199; K200; Y201; L202; W203; K204; D205; L206; Y214; K249; V252; K253; Q255; K256; H257; V258; T259; F260; N261; Q262; K264; G265; I266; F267; G268; F269; T270; D271; S272; D273; C274; K277; I278; Q284; N291; D299; R300; T301; I307; C309; A310; D312; Q313; P315; Y316; F317; R318; M319; R321; D322; V323; P325; R326; I327; G328; Y329; P330; K331; S337; T338; F339; F340; P341; A342; A346; Q347; T348; K349; M350; S351; A352; S353	0.333333	5630.27	9261.34	0.378083	M1; K2; G3; D4; T5; R6; H7; L8; G10; E11; R17; E18; D19; S20; I21; L22; V23; N24; G25; A26; C27; S28; D29; Q30; S31; S32; D33; S34; P35; P36; I37; L38; E39; I41; R42; T43; P44; E45; R47; G48; R49; R50; S51; S52; S53; R54; T94; R95; T96; R97; S98; E99; R104; H117; R118; P119; S120; P121; S123; R125; G126; R127; R130; H132; V133; D134; E135; S136; P137; V138; E139; F140; P141; T143; R144; S145; L146; R148; T174; E175; T177; H178; T180; E432; P443; V444; S445; F446; G453; R459; K540; D541; N543; V544; R545; Q547; A548; F549; T551; S552; D553; T554; L556; E557; Y558; E593; T615; V616; K617; E619; G620; N621; N717; V719; M720; K725; N743; R744; P745; V746; I747; A748; S749; K750; N751; D752; K753; L754; E755; D758; Y762; N763; M793; N794; K796; W801; C802; R807; G810; F811; P812; V813; H814; D817; V818; S819; N820; M821; G822; R823; R826; R840	0.178195	5739.44	9756.34	0.370387	10.9062	3.34221	-13.4416	-48.0408	0.51609
P23396	P04637	M1; A2; Q4; F11; V12; A13; D14; G15; I16; K18; A19; E20; E23; T26; R27; A30; E31; V37; E38; V39; R54; I99; E103; R106; Y107; L109; L110; G111; G112; L113; A114; V115; R116; R117; Y120; G121; L123; R124; M127; E128; G130; A131; K132; E135; V137; S139; G140; K141; L142; R143; R146; A147; K148; S149; M150; K151; F152; V153; D154; G155; L156; M157; I158; H159; S160; G161; D162; P163; N165; Y166; T170; A171; V172; R173; H174; V175; L176; L177; R178; Q179; V181; L182; G183; K185; K187; P191; W192; P194; G199; P200; K201; K202; P203; L204; P205; D206; H207; V208; S209; I210; V211; E212; P213; D215; E216; I217; P219; E225; Q226; K227	0.452675	4526.22	7829.87	0.366315	M1; E2; E3; P4; Q5; S6; D7; S9; V10; E11; F19; L22; W23; L32; P47; I50; E51; F54; T55; E56; D57; P58; P60; D61; E62; A63; P64; R65; M66; P67; E68; A69; A70; V73; A74; P75; A76; P77; A78; A79; P80; T81; P82; A83; A84; P85; A86; P87; A88; P89; S90; W91; P92; L93; S94; S95; S96; V97; P98; S99; K101; Y103; S106; Y107; S149; T150; P152; P153; T155; M160; N210; T211; R213; T256; E258; D259; S260; S261; G262; N263; L264; L265; R267; D324; G325; E326; Y327; F328; T329; L330; Q331; I332; R333; G334; R335; F338; E339; F341; R342; N345; E346; E349; L350; A353; S367; K370; K382; L383; M384; F385; K386; T387; E388; G389; P390; D391; S392; D393	0.300254	4549.62	8906.89	0.338098	8.15352	3.52584	-37.9419	-60.324	0.165077
P23396	P07900	F11; G15; I16; K18; A19; N22; S35; V37; E38; V39; L51; T53; V91; T93; R94; G95; C97; I99; A100; Q101; E103; S104; Y107; K108; G111; G112; L113; A114; V115; R116; R117; Y120; G121; V122; R124; F125; E128; S129; S139; G140; K141; L142; R143; G144; Q145; R146; A147; M150; V164; N165; V168; D169; T170; A171; V172; R173; H174; R178; Q179; G180; V181; L182; G183; I184	0.263374	2053.65	4227.54	0.326953	M1; P2; E3; E4; T5; Q6; T7; D9; Q10; M12; E13; E15; Q85; T149; I151; A161; R173; D175; T176; G177; E178; P179; V230; S231; D232; E236; E237; E239; D240; E242; E243; E244; E246; K247; K250; E251; K255; E257; I258; E259; D260; V261; G262; S263; D264; E265; E266; E268; K269; G272; D273; K274	0.071038	2187.9	4464.33	0.328897	4.24373	9.43052	-4.59098	-16.0282	0.543096
P23396	P16871	M1; A2; V3; I5; R9; K10; V12; A13; D14; G15; I16; F17; K18; A19; E20; L21; N22; E23; F24; R27; E28; E31; Y34; S35; G36; V37; E38; V39; V41; T42; P43; T44; R45; T46; L51; T55; Q56; L59; K62; G63; R64; R65; I66; R67; E68; L69; T70; A71; V72; Q74; K75; R76; F77; G78; F79; P80; E81; G82; S83; V84; E85; L86; Y87; A88; E89; K90; V91; A92; T93; R94; L96; C97; I99; N165; Y166; D169; T170; A171; V172; R173; H174; L176; V181; L190; G196; K197; I198; G199; P200; I210; E212; P213; D215; E216; L218; P219; T220; T221; P222; I223; S224; E225; K227; G228; G229; K230; P231; E232; P233; P234; A235; M236; P237; Q238; P239; V240; T242	0.481481	4747.92	10071.1	0.320393	S41; C42; Y43; A58; F59; E60; P62; D63; Q89; E90; I91; K128; D145; K161; V162; A168; Y169; R170; E175; N176; K177; W178; T179; H180; V181; N182; L183; S184; S185; K187; L188; T189; L190; L191; R193; K194; K204; R206; I208; H211; G215; F216; W217; S218; E219; W220; P270; I271; W273; P274; S275; L276; P277; H279; K280; T282; L283; H285; L286; C287; K288; K289; P290; L304; D305; C306; Q307; I308; H309; R310; V311; D312; D313; I314; Q315; A316; R317; D318; E319; V320; F323; P350; E352; T357; E359; F361; R363; L370; V374; S375; A376; C377; D378; A379; P380; I381; L382; R386; S387; L388; D389; L405; L406; P418; F419; S420; L421; Q422; I425; T427; L428; N429; P430; V431; A432; Q433; G434; Q435; I437; L438; S440; L441; N444; E446; E447; A448; Y449; V450; T451; M452; S453; S454; F455; Y456; Q457; N458; Q459	0.298475	4527.5	10784.2	0.29569	6.46871	1.29374	-55.3258	-70.8792	0.108451
P23396	P35638	Q4; S6; K7; K8; R9; E31; E38; R40; T42; P43; T44; R45; E47; I49; T53; R54; T55; Q56; N57; L59; G60; E61; K62; G63; I66; R67; T70; E85; L86; Y87; A88; E89; K90; V91; A92; T93; R94; A100; Q101; E103; S104; R106; Y107; K108; L109; L110; G111; G112; L113; A114; V115; R116; R117; Y120; G121; V122; L123; R124; F125; M127; E128; S129; G130; A131; K132; R143; G155; L156; R173; L176; L177; R178; P191; W192; D193; P194; T195; G196; K197; I198; K201; H207; S209; V211; E212; P213; K214; D215; E216; I217; L218; T221; P222; I223; S224; E225; Q226; K227; G228; G229; K230; P231; E232; P233; P234; A235; M236; P237; Q238; P239; V240; P241; T242; A243	0.469136	4532.95	9548.63	0.321907	M1; A2; A3; E4; S5; L6; P7; F8; F10; E17; L18; A20; W21; Y22; D24; L25; Q26; V28; L29; S30; S31; D32; E33; Y38; V39; S40; N44; E45; E47; E48; S49; K50; I51; F52; T53; T54; L55; D56; P57; L60; A61; W62; E65; E67; P68; E69; P70; A71; E72; V73; T74; S75; T76; S77; S79; P80; H81; S82; P83; D84; S85; S88; A91; Q92; E95; E96; D98; Q99; T102; R103; K106; H110; M120; K123; E124; E126; N127; E128; R129; K130; V131; A132; Q133; L134; A135; E136; E137; N138; E139; R140; L141; K142; I145; E146; T149; R150; E153; A154; R157; A158; D161; R162; N165; L166; A169	0.621302	4720.33	9325.02	0.336078	6.26805	5.18735	-34.9309	-56.7371	0.394904
P23396	P63165	M127; A131; K132; V153; D154; G155; L156; M157; I158; H159; W192; D206; H207; V208; S209; I210; V211; E212; P213; K214; E216; L218; I223; S224; E225; Q226; K227	0.111111	874.292	2223.2	0.282258	Y21; K23; K25; D30; S31; S32; E33; I34; H35; F36; K37; V38; K39; T42; K46; L47; S50; Q53; R54; Q55; G56; E85	0.217822	864.526	1706.49	0.336258	10.3519	6.90124	-2.27829	-8.5069	0.473341
P23396	Q12933	K7; K8; K10; F11; V12; D14; G15; K18; A19; N22; S35; G36; V37; E38; V39; R40; V41; T42; P43; T44; R45; E47; I49; L51; T55; Q56; N57; L59; G60; E61; K62; G63; I66; R67; E85; Y87; A88; E89; K90; R94; C97; I99; D162; N165; Y166; D169; P194; T195; G196; K197; G199; P200; K201; K202	0.222222	1942.47	4332.75	0.309546	M1; A2; A3; A4; S5; V6; K27; L28; E29; K31; Q46; A47; Q48; C49; G50; H51; R52; C72; E75; I77; E79; G81; I82; E86; S88; S89; F91; P92; D93; N94; A95; R98; E99; L343; M345; E346; A347; S348; T349; D351; V353; F354; I355; W356; K357; S359; D360; R363; R365; Q366; V369; N397; G404; T405; H406; Q437; N438; P474; V475; S476; K477; E479; A480; K481; N482; R486; D487; D488; A489; F491; K493	0.141717	1936.96	4632.24	0.294854	4.12432	7.21755	-2.03325	-10.7942	0.862976
P23409	Q99081	M1; M2; M3; D4; F6; E7; T8; G9; S10; Y11; F12; F13; Y14; L15; D16; G17; E18; N19; V20; T21; P24; L25; V27; A28; E29; S31; P32; L33; Y34; S37; P43; C44; Q45; M48; P49; P50; E51; A52; G53; S54; D55; S56; S57; G58; E59; V62; L63; P65; L68; P70; H72; L78; W80; A81; K83; K86; R87; P91; T92; R94; R95; K96; T99; L100; R101; E102; R103; R104; R105; L106; K107; K108; I109; N110; E111; A112; F113; E114; A115; L116; R118; R119; T120; A122; N125; Q126; R127; L128; P129; K130; V131; E132; L134; R135; S136; A137; I138; S139; Y140; I141; E142; R143; L144; Q145; D146; L147; L148; H149; R150; L151; D152; Q154; E155; M157; Q158; D163; P164; F165; S166; R168; N173; L174; G176; A177; F179; L180; R181; C183; S184; S185; W187; P188; E203; G204; G205; A206; S207; I208; D209; S210; A212; S213; S215; L216; L219; I222; V223; D224; I226; S227; E230; R231; C235; V236; E238; V239; K242	0.64876	6718.62	11046.9	0.378182	D14; K15; E16; L17; D19; L20; D22; F23; A25; M26; F27; S28; P38; T40; L41; S44; Q45; F46; S63; Q65; P66; S67; P68; S69; Y70; D71; S72; S73; R74; G75; F76; T77; D78; S79; P80; H81; P99; T100; P101; F102; Q145; L146; S147; S148; S149; K151; P152; G153; P188; G189; P191; K215; P217; T218; T302; P306; Y307; V308; A309; A310; H312; T313; P314; P315; I316; T325; R326; N328; A329; A330; G331; S332; S333; Q334; T335; G336; D337; L339; T371; T373; S374; Q375; R378; Q382; M400; E401; R403; L404; D405; L407; D408; D409; I411; A427; G428; H429; D431; I432; L435; S449; N450; Y451; G452; G453; Q509; E521; E524; K525; D526; E527; N528; L529; D541; D542; I549; T557; R589; D592; I593; E595; A596; F597; E599; L600; M603; C604; H607; K616; L617; L620; H621; A623; V624; V626; I627; L628; L630; E631; Q633; V634; R635; R637; N638; L639; P641; K642; A644; C645; L646; K647; R648; R649; E652; K653; A656; V657; S658; A659; E660; P661; P662; T663; T664; L665; P666; T668; H669; P670; G671; L672; S673; E674; T675; T676; N677; P678; M679; G680; H681; M682	0.26393	6558	11103.3	0.371319	6.47755	4.36858	-73.4296	-103.313	0.04096
P23415	Q9Y5V3	N273; M274; D275; A276; A277; P278; A279; V281; G282; I285; V288; F323; L326; L327; Y329; A330; N333; R337; H339; K340; E341; L343; R344; R347; K348; R350; H351; H352; K353; S354; M356; L357; N358; L359; F360; E362; D363; A365; G366; R369; F370; N371; F372; S373; A374; Y375; G376; P409; E410; R413; I417	0.111597	2106.72	3500.64	0.375706	V354; I355; W356; P357; I360; V361; W362; P363; V366; V367; W368; P369; N370; W374; T382; P383; P384; G385; W386; Q387; T388; P389; P390; G391; W392; Q393; G394; P395; P396; D397; W404; L406; P407; P408; D409; W410; P411; L412; P413; P414; D415; W416; P426; D427; I429; D432; W433; R499; D500; R503; E711; E713; L714; G721; D722; F723; G724; D725; P726; R729	0.077121	2016.39	3574.52	0.360655	3.88057	5.33578	-21.4467	-29.0915	0.17563
P23416	Q15436	R352; R353; K356; R357; N359; K360; E361; D363; V364; T365; E367; S368; R369; F370; N371; F372; S373; G374; Y375; G376; M377; G378; H379; C380; L381; Q382; V383; K384; V389; K390; A391; T392; A394; N395; P396; L397; P398; Q399; P400; P401; K402; D403; G404; D405	0.097345	1855.56	4476.82	0.293027	L5; Q9; E12; R18; Q519; E520; E559; Y560; H561; K562; D564; P565; S566; S567; F568; R569; F570; S571; E572; T573; S575; L576; Q579; F580; H583; L612; T613; Q614; L616; I617; Q620; P621; I622; L623; Y624; Y626; S627; F628; G630; P631; P632; E633; P634; V635; L636; L637; D638; L649; D651; N680; H683; L684; A687; D691; E694; I695; R699; N723; W734; G735; E737; L749; Q750; M753; D754; K757	0.086275	1813.72	3887.7	0.318117	2.18027	0.545067	-20.3483	-22.4964	0.15121
P23434	P43360	M1; A2; L3; R4; V5; V6; R7; V9; R10; L12; L13; C14; T15; L16; R17; V19; P20; S21; P22; R29; P30; W31; Q32; L33; K56; H57; E58; I71; A75; A78; L79; D81; V82; V83; Y84; E89; L103; E104; S105; V106; K107; A108; A109; S110; E111; L112; Y113; A128; E129; N130; P131; G132; L133; N135; K136	0.317919	2225.88	3852.04	0.366224	M1; P2; L3; E4; Q5; R6; S7; C10; E13; E14; E17; L79; Q82; S83; D86; Q90; Q106; A107; S110; R111; V113; A114; K115; V117; H118; F119; L122; K123; R125; A126; S138; V139; K153; D156; S157; L160; V161; F162; D192; N193; I195; M196; I204; A207; I208; K211; E224; V227; L228; E229; V230; D236; S237; I238; F239; M290; V291; I293; S294; G295; G296; P297; Y301; L303; L304	0.207006	2275.07	4471.7	0.337208	7.99832	3.99916	-28.5482	-39.8892	0.080831
P23434	P43364	L3; R4; V5; V6; R7; S8; V9; R10; A11; L12; L13; C14; T15; R17; A23; A24; P25; C26; P27; P28; R29; P30; W31; Q32; L33; G34; V35; G36; A37; V38; R39; T40; L41; R42; T43; G44; P45; K56; H57; F74; A75; E77; A78; L79; G80; D81; V83; Y84; S86; A102; E104; S105; V106; K107; A108; A109; S110; E111; Y113; E122; I123; N124; E125; A126; E129; N130; L133; N135; K136; E140; D141; W143; K146; Y167; I171; E172	0.439306	3576.02	5454.82	0.395979	R7; R19; F29; G30; L31; Q32; V33; S34; T35; M36; F37; F42; E46; P52; L54; Q55; W56; S57; Q58; D59; R62; V63; F66; R67; R75; S76; P77; R78; R79; T80; Q81; W91; T95; Q96; I97; F98; P99; T100; V101; R102; P103; D105; L106; C120; G137; A138; Q139; L141; E144; E145; A148; A149; F150; S152; S153; T154; L155; N156; V157; G158; T159; L160; E162; L163; A166; G190; S191; L192; D194; E195; G196; S197; G198; S199; Q200; E201; K202; G204; Q219; D220; L222; H223; D224; I226; I227; E262; R265; E266; V269; C270; L273; E336; S339; I340; M341; G342; V343; Y344; H349; L351; F352; A406; N407; G408; R409	0.244755	3266.38	5499.73	0.372615	9.06114	3.79983	-20.0103	-38.612	0.520894
P23434	Q05516	M1; A2; L3; R4; V5; V6; R7; S8; V9; R10; L12; L13; C14; T15; L16; R17; A18; V19; P20; S21; P22; A23; A24; P25; C26; P27; P28; R29; P30; W31; Q32; L33; G34; V35; G36; A37; V38; R39; T40; L41; R42; T43; G44; P45; A46; L47; L48; V50; K52; E55; K56; H57; T62; F74; E77; A78; D81; V83; Y84; P88; G91; T92; K93; L94; N95; K96; Q97; D98; E99; F100; A102; E104; S105; V106; K107; A108; A109; S110; E111; Y113; S117; E119; A128; E129; P131; S150; N151; P152; S153; E154; L155; D156; E157; L158; M159; S160; E162; A163; K166; Y167; S170; I171; E172; E173	0.601156	5303.72	9417.08	0.360288	F74; D100; D101; L103; Y104; E107; I108; E112; Y113; E116; Q117; L119; K120; L122; E123; Q126; D130; E134; K160; H161; S162; S163; E164; E165; L193; S194; A195; M196; S197; K200; E278; T284; R285; S287; V288; H296; Y297; G298; E300; E301; Q305; L337; P338; N339; H340; Q405; C406; S407; V408; C409; G410; R423; K430; C437; K439; F441; L442; R446; R448; M449; H450; L452; A453; H454; A456; G457; A458; K459; A460; C466; G467; A468; Q469; F470; S471; K472; A475; T478; H479; T482; H483; G485; T486; D487; M488; A489; V490; F491; C492; L493; L494; C495; G496; K497; R498; F499; Q500; A501; Q502; S503; A504; L505; Q507; H508; M509; E510; V511; H512; A513; G514; V515; R516; S517; Y518; I519; S521; E522; R525; T526; F527; P528; S529; H530; T531; A532; L533; K534; R535; L537; R538; H540; T541; D543; E549; F550; C551; S563; H564; R566; I567; H568; S584; L585; H587; Q588; Y614; S615; I618; K619; R622; Y630; S641; L642; S643; Q646; K647; K653; I663; E664	0.236256	4859.1	9839.04	0.330593	9.4462	2.55835	-45.729	-71.8794	0.232683
P23434	Q13287	M1; A2; L3; V5; V6; S8; V9; R10; A11; L12; L13; C14; T15; L16; R17; A18; V19; P20; S21; P22; A23; P25; C26; P27; P28; R29; P30; W31; Q32; L33; G34; V35; G36; A37; V38; R39; T40; L41; R42; T43; G44; P45; D81; V83; Y84; C85; S86; L87; P88; E89; V90; G91; T92; K93; S105; V106; K107; E119; I123; N124; E125; A128; E129; K136	0.369942	2985.48	5907.41	0.335715	M1; A3; D4; D7; T8; I11; I33; K36; N37; L40; K41; E43; I44; L47; E48; E50; L51; Q52; A54; T55; K56; E57; F58; Q59; I60; K61; E62; D63; I64; E66; M69; K70; F71; V74; T76; P77; I86; C88; F90; V92; E112; E113; Q116; S144; G145; V146; R147; F148; V150; V152; V154; K156; D214; L217; S236; P237; T239; E240; I241; H242; L243; K244; K245; Y246; Q247; I248; F249; S250; G251; K254; E307	0.23127	2747.91	5990.29	0.314471	6.279	2.44183	-34.3929	-44.9899	0.032378
P23434	Q8WYH8	M1; A2; L3; R4; V5; V6; R7; S8; V9; R10; A11; L12; L13; C14; T15; L16; R17; A18; V19; P20; S21; P22; A23; A24; P25; P27; P28; V82; V83; Y84; S86; E104; S105; V106; K107; A108; A109; A128; E129; P131	0.231214	2294.86	3905.62	0.37011	L7; E8; Y10; L11; I14; L17; L21; F25; I42; A46; Y49; I50; S51; V53; K54; R61; V62; L65; I68; Q69; Y72; K76; S79; D80; V83; M87; Y90; V93; D94; H96; I97; L100; D101; L104; F107; E108; L111; R143; R145; R146; T147; E149; D151; K155; K156; H158; K159; G160; G161; S162; F164; T165; I168; L169; V171; P173; V176; L177; D178; M179; P180; V181; P183; E185; V194; S195; Y196; G197; E198	0.2875	1986.95	4574.79	0.302809	3.73673	4.20383	-33.0103	-39.911	0.032573
P23434	Q9NYP9	M1; A2; L3; V6; R7; V9; R10; L12; L13; C14; T15; L16; R17; V19; S21; P22; A23; A24; P25; P27; P30; W31; Q32; L33; D81; V82; V83; Y84; E104; S105; V106; K107; A108; A109; A128; E129; N130; P131; G132; L133; K136	0.236994	1669.83	3984.61	0.295313	W48; W52; M55; S56; E57; S60; V61; M64; Q68; E71; A74; A75; E78; P80; V82; L84; C88; R89; R90; P91; G93; D94; L96; S97; R111; C112; V113; S114; C115; N116; A142; Y176; L178; G179; S181; E182; L192; F193; R198; I201; E202; L205; M208; E209; V211; L212; L215	0.201717	1500.33	3618.59	0.293095	4.41618	0.630883	-28.0658	-31.5461	0.054827
P23434	Q9P086	A2; L3; V6; R7; V9; R10; L12; L13; L16; R17; V19; P22; A23; P25; C26; P27; P28; R29; P30; W31; Q32; L33; G34; V35; G36; A37; V38; D81; V82; V83; Y84; C85; E89; V90; E104; V106; E125; A128; E129	0.225434	1700.52	3941.96	0.301378	A2; T3; Y4; N8; R10; L11; L14; E15; E18; L63; I67; L70; T71; A74; T75; G76; Q77; P78; H79; S82; S83; Y84; R87; K88; D89; C90; Q91; M92; L94; K95; R96; V97; Y99; A100; R101; K103; L104; S105; V107; A108; C111; E112; M114; L115	0.376068	1625.5	4058.43	0.285982	4.81055	3.60792	-27.5454	-33.33	0.133992
P23443	O00303	R6; F10; Y11; P12; A13; D15; F16; R17; D18; R19; E20; A21; E22; D23; M24; A25; G26; V27; F28; I30; D31; Q34; E46; Q49; L50; N51; E52; S53; M54; D55; H56; G57; G58; V59; G60; P61; E63; M66; E67; H68; C69; E70; K71; F72; E73; I74; E76; V79; N80; R81; G82; P83; E84; K85; I86; C90; K110; T112; G113; A114; R144; N145; I146; E148; E149; K151; Y160; H208; H210; Q211; K212; I214; E242; S243; H245; D246; G247; T248; V249; H251; R267; R272; G410; T412; Y413; V414; P416; V418; L419; S421; V422; K423; E424; K425; F426; S427; F428; E429; P430; K431; I432; R433; S434; P435; F438; I439; G440; S441; P442; R443; T444; P445; V446; S447; P448; V449; F451; P453; G454; F456; W457; G458; G460; A461; A463; S464; T465; A466; N467; P468; Q469; T470; P471; V472; E473; Y474; P475; M476; E477; T478; I481; E482; Q483; M484; D485; V486; T487; M488; S489; G490; E491; A492; S493; A494; P495; L496; P497; I498; R499; Q500; P501; N502; S503; G504; P505; Y506; K507; K508; Q509; A510; F511; P512; M513; I514; S515; K516; R517; P518; E519; H520; L521; R522; M523; N524; L525	0.352381	8421.47	15016.6	0.359308	M1; A2; T3; A5; V6; P7; V8; S9; A10; A13; T14; T16; P17; V18; A20; A22; S25; A28; P29; A32; P33; V38; A42; S45; S46; S47; D48; P49; A50; G60; Q61; T62; P63; A64; S65; A66; Q67; A68; P69; A70; Q71; T72; P73; A74; P75; L77; A81; L82; P83; G84; P85; F86; G88; G89; R90; V91; R93; P96; L99; A100; S101; V103; D104; S105; E107; R108; R109; N110; A113; V116; T123; D125; K126; H127; S128; T132; N133; F135; S136; V137; P138; H139; N140; E145; V146; A147; V148; D149; M150; E151; F152; N155; M156; L159; K161; K162; V163; S164; P165; N166; E167; Y173; H177; D178; I179; T180; E181; V184; L185; I186; E188; Y189; S191; R192; P195; P197; T204; L206; G209; R210; M211; I213; K214; Y216; T219; L220; M221; G222; V223; P224; G225; R226; T227; M228; G229; V230; M231; F232; T233; P234; L235; T236; V237; K238; Y239; A240; Y241; Y242; D243; T244; R246; I247; V249; D250; I252; M253; T255; C256; F257; R261; D268; Q271; V272; A275; S276; R278; I279; A282; L283; T285; V286; L287; Y289; A290; E291; V293; L294; A300; D301; N302; T303; V304; G305; R306; F307; L308; M309; S310; L311; V312; N313; Q314; V315; P316; K317; I318; D322; F323; T325; M326; L327; N328; S329; N330; N332; D333; L334; M336; V337; L340; N351; L354; V355; L357	0.59944	8647.72	14412.8	0.375001	6.21002	3.5151	-120.304	-154.999	0.012423
P23443	O00418	M1; R2; R3; R4; R5; R6; R7; D8; G9; F10; Y11; P12; A13; P14; D15; F16; D18; R19; E20; A21; E22; I30; L32; P35; E36; D37; A38; G39; S40; E41; E43; L44; E45; Q49; P61; Y62; E67; H68; G101; Y102; M129; R132; N133; A134; K135; D136; H245; T248; T250; F253; P262; E263; M266; R267; S268; H270; N271; N297; R298; K299; I302; D303; L306; K307; C308; K309; L310; N311; L312; P314; R321; K329; R330; N331; A332; A333; S334; T399; Q469; P471; V472; Y474; E482; V486; M488; S489; G490; E491; A492; S493; A494; P495; L496; P497; I498; R499; Q500; P501; N502; S503; G504; Y506; A510	0.19619	3654.16	6730.53	0.351879	M1; A2; E4; D5; L6; I7; F8; R9; L10; E11; V13; D14; Q136; P137; F138; G139; R140; G141; A142; M143; R144; E145; Y172; I173; E174; P175; V176; D177; D179; V180; E183; D184; L187; K238; S241; N242; S243; F245; V246; R247; D248; D249; D274; Q276; D284; P285; Q286; E290; T291; G292; T293; D294; F295; G296; D297; G298; N299; L300; V302; R303; L307; G519; K525; L528; R532; Y533; E535; G536; G537; R538; F539; C540; E541; K542; E544; E545; W546; E565; H580; I581; D584; R610; M647; T648; D649; C650; D651; G653; G654; E655; Y656; D657; G658; M659; Q660; D661; P663; R664; Y665; M666; M701; E702; A703; M704; K705	0.144828	3778.18	6935.1	0.352663	5.92008	5.11279	-19.2901	-36.1278	0.247836
P23443	O75469	M1; R2; R6; R7; G9; F10; P12; A13; D15; F16; R17; E20; A21; D23; M24; A25; V27; D29; D31; L32; D33; Q34; P35; E36; D37; A38; G39; D42; E43; E45; E46; G47; Q49; L50; N51; S53; M54; D55; H56; G60; P61; Y62; E63; L64; G65; M66; H68; C69; K71; R95; K99; G100; G101; Y102; G103; K126; A128; M129; V131; R132; N133; A134; K135; H139; A142; I146; F181; M182; Q183; E185; R186; E187; G188; M191; K212; G213; I214; I215; R217; F237; K241; E242; H245; D246; G247; T248; V249; T250; H251; F253; C254; M266; R267; S268; G269; H270; N271; R272; P368; F369; K370; L372; L373; Q374; S375; D378; S380; Q381; F382; D383; S384; K385; F386; R388; S398; T399; L400; S401; S403; A404; V407; R436; F438; I439; G440; S441; P442; R443; P445; V446; S447; P448; V449; K450; F451; S452; D455; W457; M476; E477; S479; G480; I481; Q483; M484; V486; T487; M488; S489; G490; E491; A492; S493; A494; P495; L496; P497; I498; R499; Q500; P501; N502; S503; G504; P505; Y506; K507; Q509; A510; F511; M513; I514; K516; R517; P518; L521; R522; M523; N524; L525	0.342857	6743.21	14500.7	0.317419	M1; E2; V3; R4; K6; F14; C17; E18; T20; E21; S22; V23; P24; G25; P27; S28; V29; N30; A31; D32; E33; E34; V35; G36; Q39; T49; G50; Y51; H52; F53; N54; M56; E59; G60; K62; G63; F64; R66; R67; A68; K70; R71; N72; A73; R74; L75; R91; R92; Q95; R98; K109; E110; M111; I112; M113; S114; D115; E116; A117; V118; E120; R121; R122; A123; L124; I125; R127; K128; K129; R132; K160; T161; F166; S167; H168; F169; K170; N171; F172; R173; L174; P175; G176; V177; L178; S179; E183; P185; E186; S187; K198; L215; R216; G217; E218; W223; K234; S238; P241; D245; T248; Y249; K252; I255; S256; K259; V260; F264; R265; D266; L267; P268; I269; Q272; I273; L276; K277; R303; L304; Q316; L320; P322; K325; M329; K332; L333; D352; R353; P354; H359; D363; E367; A370; I371; K374; P384; R387; F388; F390; L391; K392; M394; A395; M396; T398; E399; R401; S402; I403; A405; Q406; T408; Q409; L412; R413; Q415; D416; I417; H418; P419; F420; A421; T422; P423; L424; Q426; E427; L428; F429; G430; I431; T432; G433; S434	0.400922	6773.74	13335.9	0.336841	6.36238	5.32664	-51.303	-83.7903	0.239326
P23443	O94763	M1; R2; R3; R4; R5; R6; R7; D8; G9; F10; Y11; P12; A13; P14; D15; F16; R17; D18; R19; E20; A21; E22; D23; M24; A25; G26; V27; F28; D29; I30; D31; L32; D33; Q34; P35; E36; D37; A38; G39; S40; E41; D42; E43; E45; E46; Q49; L50; N51; E52; S53; M54; D55; H56; G57; G58; V59; P61; Y62; L64; M66; E67; H68; C69; E70; K71; F72; E73; I74; S75; E76; V79; N80; R81; G82; P83; E84; K85; I86; R87; P88; E89; V111; T112; G113; T116; K127; R144; N145; E148; E149; V150; K151; F162; Q163; T164; G165; Y169; H208; K212; E242; V392; D393; S394; P395; D396; T399; L400; E402; N405; Q406; L409; G410; F411; T412; Y413; V414; P416; S417; L419; E420; V422; E424; K425; F426; F428; E429; P430; K431; I432; R433; S434; P435; R436; R437; F438; I439; G440; S441; P442; R443; T444; P445; V446; S447; P448; K450; F451; S452; P453; G454; D455; F456; W457; G458; R459; G460; A461; S462; A463; S464; T465; A466; N467; P468; Q469; T470; P471; V472; E473; Y474; P475; M476; E477; T478; S479; G480; I481; E482; Q483; M484; D485; V486; T487; M488; S489; G490; E491; A492; S493; A494; P495; L496; P497; I498; R499; Q500; P501; N502; S503; G504; P505; Y506; K507; K508; Q509; A510; F511; P512; M513; I514; S515; K516; R517; P518; E519; H520; L521; R522; M523; N524; L525	0.420952	11349.5	17012.7	0.400163	E2; A3; P4; T5; V6; E7; T8; P9; P10; D11; P12; S13; P15; S16; A17; P18; A19; P20; A21; L22; V23; L25; D29; R32; L33; E36; K39; V40; N43; C44; E46; R47; H50; W51; K53; V54; D57; Y58; A60; L61; R64; L65; L68; Y74; N75; I76; M77; V78; P79; F80; G81; P82; F83; A84; F85; M86; P87; G88; K89; L90; V91; H92; T93; E95; V96; T97; V98; L99; L100; G101; D102; N103; W104; F105; K107; Q112; L116; H119; R120; H123; V124; T127; L131; D160; I161; R162; E163; E164; I165; K166; C167; D168; F169; E170; F171; K174; H175; I177; A178; H179; K180; P181; H182; S183; K184; P185; T187; S188; D189; I190; D194; A196; L204; D207; K208; W211; A212; L214; E215; L217; E218; R219; Q220; E221; E222; L223; L224; G225; E226; L227; D228; S229; K248; E249; N252; V255; N256; M258; H259; Q260; V261; T262; D263; H265; T266; C268; H269; V272; C288; D300; D301; D303; D304; D305; D306; D307; D309; D311; N312; I313; D314; D319; N320; D321; H322; E323; A324; L325; G326; V327; G328; D329; S331; I332; P333; T334; I335; Y336; F337; S338; H339; T340; V341; K370; N371; S372; T373; G374; S375; G376; H377; S378; A379; Q380; L382; P383; T384; I385; R386; T387; P388; A389; I391; Y392; R393; F395; V396; E402; Y403; P405; I409; L410; K411; S412; S414; N417; S418; C420; S421; D422; T423; S424; E425; S426; A428; A429; D432; D433; R435; G436; V437; R439; S440; S442; C443; E444; A446; T447; C448; S449; D450; T451; S452; E453; S454; I455; E457; E458; E459; K466; L467; L468; P469; L470; S471; V472; T473; P474; E475; A476; F477; S478; G479; T480; V481; I482; E483; K484; E485; F486; V487; S488; P489; S490; L491; T492; P493; P494; P495; A496; I497; A498; H499; P500; A501; L502; P503; R508; T519; G520; K521; R522; V523; S524; K525; F526; K527; R530; L531; K534	0.560748	10874	19529.7	0.357654	7.64957	4.40975	-110.62	-166.594	0.017502
P23443	P05067	M1; V27; F28; I30; D31; L32; Q34; E36; D37; G39; S40; E41; D42; E43; L44; E46; Q49; L50; E52; S53; M54; D55; G58; V59; P61; Y62; L64; G65; M66; E67; H68; C69; E70; K71; F72; E73; I74; S75; E76; T77; S78; V79; N80; R81; G82; P83; E84; K85; I86; R87; P88; E89; C90; F91; E92; L93; K99; G101; Y102; G103; K104; R109; V111; T112; G113; T116; K126; K127; A128; M129; V131; R132; F162; Q163; T164; G165; G166; K167; Y169; E185; S243; H245; D246; G247; T248; V249; T250; H251; T252; F253; C254; G255; T256; I257; E258; L265; R267; E296; N297; R298; K299; I302; K385; F386; R388; Q389; T390; P391; V392; D393; S394; P395; D396; D397; S398; T399; L400; S401; E402; S403; A404; N405; Q406; V407; L409; G410; F411; T412; V414; L419; V422; F426; S427; F428; E429; P430; K431; I432; P445; K508; Q509; A510; F511; P512; M513; I514; S515; K516; E519; H520; R522; M523; N524; L525	0.293333	6592.42	11146.5	0.371635	M1; L2; P3; M36; F37; C38; G39; R40; C62; D64; K66; E87; T93; K99; R100; R102; K106; H108; P109; H110; F111; V112; I113; Y115; T146; H147; L148; H149; T152; E156; D177; E191; S193; D194; N195; V226; A229; E230; E232; E233; V234; E236; V237; E238; E239; E240; E241; D243; D244; D245; D247; D248; E249; D250; G251; D252; E253; V254; E255; E256; E257; A258; E259; S271; A273; T275; T277; T279; E293; Q294; E296; G298; P299; T312; G325; G326; N327; Q354; E385; N386; E387; H388; A389; F391; Q392; E396; R403; E404; M406; S407; M410; R411; E414; R418; K421; H457; V461; M464; L465; R468; R469; L471; A472; N475; R486; R488; H489; N492; M493; K495; K496; R499; A500; Q502; K503; Q506; H507; K510; H511; L565; K568; Y572; T633; R643; P644; A645; A646; D647; R648; G649; L650; T651; T652; R653; P654; G657; L658; T659; N660; I661; K662; E664; E665; I666; E668; V669; K670; M671; D672; A673; E674; F675; H677; D678; S679; G680; Y681; E682; V683; H684; H685; Q686; K687; L688; V689; F690; E693; D694; V695; G696; S697; K699; G700; A701; I702; I712; A713; T714; V715; I716; I718; L720; M722	0.237662	6617.01	11552	0.364192	6.96472	5.60206	-46.66	-80.8514	0.18563
P23443	P05452	A128; V131; R132; N133; A134; K135; A138; H139; K141; M191; E192; D193; K241; E242; I244; T248; V249; T250; H251; T252; P262; E263; L265; M266; R267; S268; G269; L306; K307; K309; L310; N311; L312; P313; P314; Y315; L316; T317; Q318; E319; R321; D322; K325; K326; L328; K329; R330; N331; A332; A333; S334; F351; R353; H354; S398; T399; L400; S401; E402; S403; A404; Q406; V407; P495; P497; R499; P505; Y506; K508; Q509	0.133333	2224.88	4947.72	0.310192	L9; L10; F13; S14; L16; T17; Q18; V19; T20; T21; E22; P23; P24; V38; T41; K42; F44; E45; E46; K48; S49; R50; D52; T53; A55; Q56; A59; L60; E63; Q64; L67; F91; H92; S95; E96; I99; S100; R101; G102; T104; N136; D137; M138; A139; A140; T143; V145; D146; M147; T148; G149; K169; N172; C189; R190; F199; G200; V202	0.287129	2282.68	4455.43	0.338772	7.54288	4.43699	-18.1112	-29.3803	0.434509
P23443	P10636	M1; R2; R3; R4; R5; R6; R7; D8; G9; F10; Y11; P12; A13; P14; D15; F16; R17; D18; R19; E20; A21; M24; G26; D29; I30; D31; L32; Q34; P35; E36; D37; A38; G39; S40; E41; E43; L44; E45; E46; G47; G48; Q49; L50; N51; E52; S53; M54; D55; H56; G57; G58; V59; P61; Y62; E63; L64; G65; M66; E67; H68; C69; E70; K71; F72; E73; I74; S75; E76; T77; S78; V79; N80; R81; G82; P83; E84; K85; L97; G98; K99; G100; G101; Y102; V105; V111; T112; G113; A114; N115; T116; G117; K118; F120; A121; K123; N133; A134; K135; T137; A138; H139; K141; A142; R144; N145; L147; E148; E149; K151; H152; P153; V156; D157; L158; I159; L172; E173; L175; E179; F181; M204; G207; H210; Q211; K212; G213; I214; I215; R217; D218; K220; E222; N223; M225; H228; K233; T235; D236; L239; C240; K241; E242; S243; I244; H245; D246; G247; T248; V249; T250; H251; T252; F253; C254; G255; T256; I257; M260; P262; E263; L265; M266; R267; S268; G269; H270; N271; R272; A273; Y284; T288; A290; P291; P292; F293; T294; G295; E296; R298; K299; K300; I302; D303; K304; L306; K307; C308; K309; L310; N311; L312; P313; P314; Q318; R321; D322; K325; K326; L328; K329; R330; N331; A332; A333; S334; R335; L336; A338; G339; P340; D342; E345; Q347; A348; I355; N356; W357; E358; L361; A362; R363; E376; F382; D383; K385; F386; Q406; V407; F408; L409; G410; F411; T412; Y413; V414; A415; P416; S417; V418; L419; E420; S421; V422; K423; E424; K425; F426; S427; F428; E429; P430; K431; I432; R433; S434; P435; R436; R437; F438; I439; G440; S441; P442; R443; T444; P445; V446; S447; P448; V449; K450; F451; S452; P453; G454; D455; F456; W457; G458; R459; G460; A461; S462; A463; S464; T465; A466; N467; P468; Q469; V472; Y474; P475; M476; T478; S479; G480; I481; E482; Q483; M484; D485; V486; M488; S489; G490; E491; S493; M513; K516; H520; R522; M523; N524	0.598095	11782.8	17476.6	0.402702	M1; A2; E3; P4; R5; Q6; E7; F8; E9; V10; E12; R23; G28; Y29; T63; S64; D74; A77; L79; Q92; P93; H94; T95; I97; E104; E105; G107; I108; G109; D110; A118; A119; G120; H121; Q133; E134; G135; F136; L137; R138; E139; P140; P142; P143; L145; S146; H147; L149; E199; P201; P202; K204; G205; A206; G207; G208; K209; V224; D225; E226; S227; S228; P229; Q230; A249; R251; E252; S255; I256; P257; A281; S282; E283; P284; D285; G286; A292; G294; Q295; D296; A297; P298; L299; E300; F301; T302; F303; H304; V305; E320; H321; L322; G323; R324; A325; A326; F327; P328; A330; E333; R338; G339; P340; S341; L342; E344; D345; V368; Q373; L374; R377; M378; V379; S380; K383; K392; A393; K394; T395; S396; T397; R398; S400; A401; T403; L404; K405; R407; P408; C409; L410; S411; P412; K413; H414; P415; T416; P417; S420; I424; A430; V431; C432; P433; P439; K440; Y441; V442; S447; R448; A454; K455; E456; M457; K458; L459; K460; T466; I468; T470; R472; G473; A474; A475; P476; P477; G478; R487; I488; P489; A490; K491; T492; P493; P494; A495; P496; K497; T498; P499; E504; P506; R511; S512; G513; Y514; S515; P520; R526; S527; R528; T529; P530; S531; L532; P533; T534; P536; K541; K542; V543; A544; V545; V546; R547; T548; P549; P550; K551; S555; A556; K557; S558; R559; L560; Q561; T562; A563; P564; L570; K571; N572; V573; K574; S575; K576; L583; K584; H585; P587; Q593; I594; I595; K597; Q605; K607; D612; I614; H616; P618; T636; K638; G643; I645; H647; P649; Q668; K670; G672; S673; L674; D675; N676; I677; T678; H679; I688; T690; K692; L693; F695; K700; A701; K702; T703; D704; H705; I709; V710; Y711; K712; S713; V716; D719; T720; S721; R723; H724; S726; N727; V728; S729; S730; T731; G732; S733; I734; D735; M736; V737; D738; S739; P740; Q741; L742; A743; T744; L745; A746; E748; V749; S750; S752; L753; A754; K755; Q756; G757; L758	0.407652	10360.7	15659.3	0.398181	13.9996	5.8708	-46.0385	-139.047	0.434859
P23443	P23443	M1; R5; R6; R7; D8; G9; Y11; P12; A13; P14; D15; F16; D18; R19; E22; G26; V27; F28; D29; I30; D31; L32; Q34; P35; E36; A38; G39; S40; E41; D42; E43; L44; E45; E46; G47; G48; Q49; L50; N51; E52; S53; M54; D55; H56; G57; G58; V59; G60; Y62; L64; F72; E73; S75; E76; T77; S78; V79; R81; L97; G98; K99; G100; G101; Y102; V105; A121; K123; L125; V131; N133; A134; K135; D136; T137; A138; H139; K141; A142; E143; R144; N145; E148; E149; V156; L172; L175; G177; G178; E179; F181; M182; Q183; L184; E185; R186; E187; G188; I189; Q211; K212; R217; D218; K220; P221; E222; N223; M225; L226; T235; D236; L239; K241; E242; S243; I244; H245; D246; G247; T248; V249; H251; T252; F253; C254; G255; T256; I257; E258; Y259; M260; L265; M266; R267; D285; T288; G289; A290; P291; F293; T294; G295; R298; K299; I302; D303; L306; K307; C308; K309; L310; Y315; D322; K325; K326; L328; K329; R330; N331; A333; S334; R335; L336; A338; G339; P340; G341; G344; E345; A348; F369; L372; V379; S380; Q381; F382; D383; S384; K385; F386; T387; R388; S401; E402; S403; A404; Q406; V407; F408; L409; G410; F411; Y413; V414; P416; L419; F428; E429; P430; K431; I432; R433; S434; P435; R436; R437; F438; I439; G440; S441; P442; R443; P445; V446; S447; P448; V449; K450; S452; G454; F456; R459; G460; A463; S464; T465; A466; N467; P468; Q469; T470; P471; V472; E473; Y474; P475; E477; T478; G480; E482; Q483; M484; D485; V486; T487; M488; S489; G490; E491; A492; S493; A494; P495; L496; P497; I498; R499; Q500; P501; N502; S503; G504; P505; Y506; A510; F511; P512; M513; I514; K516; R517; P518; H520; L521; R522; M523; N524; L525	0.527619	10888.9	18300.5	0.373045	M1; R5; R6; R7; D8; G9; Y11; P12; A13; P14; D15; F16; D18; R19; E22; G26; V27; F28; D29; I30; D31; L32; Q34; P35; E36; A38; G39; S40; E41; D42; E43; L44; E45; E46; G47; G48; Q49; L50; N51; E52; S53; M54; D55; H56; G57; G58; V59; G60; Y62; L64; F72; E73; S75; E76; T77; S78; V79; R81; L97; G98; K99; G100; G101; Y102; V105; A121; K123; L125; V131; N133; A134; K135; D136; T137; A138; H139; K141; A142; E143; R144; N145; E148; E149; V156; L172; L175; G177; G178; E179; F181; M182; Q183; L184; E185; R186; E187; G188; I189; Q211; K212; D218; K220; P221; E222; N223; M225; T235; D236; L239; K241; E242; S243; I244; H245; D246; G247; T248; V249; H251; T252; F253; C254; G255; T256; I257; E258; Y259; M260; L265; M266; R267; D285; T288; G289; A290; P291; F293; T294; G295; R298; K299; I302; D303; L306; K307; C308; K309; L310; Y315; D322; K325; K326; L328; K329; R330; N331; A333; S334; R335; L336; A338; G339; P340; G341; G344; E345; A348; F369; V379; S380; Q381; F382; D383; S384; K385; F386; T387; R388; S401; E402; S403; A404; Q406; V407; F408; L409; G410; F411; Y413; V414; P416; L419; F428; E429; P430; K431; I432; R433; S434; P435; R436; R437; F438; I439; G440; S441; P442; R443; P445; V446; S447; P448; V449; K450; S452; G454; F456; R459; G460; A463; S464; T465; A466; N467; P468; Q469; T470; P471; V472; E473; Y474; P475; E477; T478; S479; G480; E482; Q483; M484; D485; V486; T487; M488; S489; G490; E491; A492; S493; A494; P495; L496; P497; I498; R499; Q500; P501; N502; S503; G504; P505; Y506; A510; F511; P512; M513; I514; K516; R517; P518; H520; L521; R522; M523; N524; L525	0.52381	10905.6	18110	0.375853	8.16718	7.24952	-59.7511	-128.662	0.214888
P23443	P42261	R3; R4; R5; R6; R7; D8; F10; Y11; P12; A13; P14; D15; F16; D18; A21; E22; M24; A25; G26; V27; F28; D29; I30; D31; L32; D33; Q34; P35; E36; G48; Q49; L50; N51; E52; D55; H56; G57; G58; V59; G60; P61; Y62; E63; E67; K71; E73; I74; S75; K99; G100; G101; Y102; G103; K104; K126; A128; M129; V131; R132; N133; K135; D136; G166; M182; E185; R186; E187; G188; D218; K220; E222; N223; D236; G238; L239; C240; K241; E242; S243; H245; D246; G247; T248; V249; T250; H251; T252; F253; C254; G255; T256; L265; M266; R267; S268; E296; N297; R298; K299; I302; D303; L306; L372; Q374; S380; Q381; F382; D383; S384; K385; F386; R388; Q389; D397; T399; L400; S401; S403; A404; Q406; L409; P430; K431; I432; R433; S434; P435; R436; R437; F438; I439; G454; W457; G458; A461; Y506; K508; A510; P512; I514; E519; H520; R522; M523; N524; L525	0.278095	5332.16	9294.08	0.364561	D66; S67; F68; E69; T71; Y72; R91; R92; V94; N95; M96; T98; S99; F100; A103; H105; F113; P114; V115; D116; T117; S118; N119; Y149; A151; R153; G154; L155; S156; L158; Q159; L162; A165; A166; N169; W170; Q171; V172; T173; A174; V175; N176; T179; T180; G184; L188; K195; E197; C323; L324; A325; N326; P327; A328; V329; P330; S567; E568; E569; F570; E571; E572; G573; R574; D575; Q576; T577; T578; S579; D580; S582; W592; Q600; Q601; G602; C603; D604; I605; W620; L638; T639; R642; M643; S645; P646; E648; S649; E651; D652; A654; K655; Q656; T657; E658; R675; S676; K677; I678; A679; V680; E682; K683; T686; S690; F842; I845; P846; Q848; S849; I850; E852; A853; I854; T856; S857; L859; P860; R861; N862; S863; G864; A865; G866; A867; S868; S869; G870; S872; E874; N875; H881; D882; F883; P884; S886; M887; Q888; I890; P891; H895; L901; G902; A903; T904; G905; L906	0.161148	5483.94	9543.71	0.364923	8.13602	2.95855	-39.6734	-65.1637	0.105309
P23443	P48426	R2; R3; R4; R5; R7; D8; D15; R17; D18; R19; A21; E22; D23; M24; A25; G26; V27; F28; D29; I30; D31; L32; D33; Q34; P35; E36; D37; A38; E41; L44; G48; P61; L64; G65; H68; E70; K71; F72; E73; S75; S78; Y102; N133; K135; D136; H139; E148; E149; D218; K220; D236; L239; E242; S243; I244; G247; T248; V249; H251; T252; F253; C254; G255; T256; I257; E258; M260; P262; E263; L265; M266; R267; S268; G269; H270; N271; N297; R298; K299; K300; I302; D303; L306; K307; K309; K329; R330; N331; A332; S334; L419; E420; K423; E424; F426; E429; P430; K431; I432; R433; R436; R437; E482; Q483; V486; T487; A492; S493; A494; P495; L496; P497; I498; R499; P501; N502; G504; Y506; K508; Q509; A510; F511; P512; I514; R517; P518; H520; L521; R522; M523; N524; L525	0.251429	4437.63	9165.7	0.326216	M1; G5; N6; L7; S9; S10; L12; A13; K15; T16; K17; T18; K19; K20; K21; H22; F23; V24; A25; Q26; K27; V28; K29; L30; F31; R32; A33; S34; M42; W43; N46; H47; N50; E51; L52; S53; H54; V55; Q56; I57; P58; V59; M60; M62; D64; D65; K67; A68; Y69; S70; K71; I72; V74; N76; H77; L78; F79; N80; E82; N83; M84; F88; P95; M96; Q113; T117; R118; S119; A120; Y138; E290; C293; E294; E295; D297; G298; E299; E300; E301; G302; E303; D305; G306; T307; H308; P309; V310; G311; T312; P313; P314; D315; S316; P317; N319; T320; L321; N322; S323; P325; P326	0.248768	4600.96	9235.14	0.332533	7.30202	2.21273	-38.6792	-57.0528	0.061855
P23443	P50539	M1; R2; R3; R4; R5; R6; D8; G9; F10; Y11; P12; A13; D15; F16; R17; D18; R19; E20; A21; E22; D23; M24; A25; G26; V27; F28; I30; D31; L32; D33; Q34; P35; E36; D37; A38; G39; E41; L44; E45; E46; G47; G48; L50; E52; M54; D55; H56; G57; V59; G60; P61; Y62; E63; G65; M66; E67; H68; C69; F72; I74; S75; E76; S78; V79; N80; R81; P83; L97; G98; K99; G100; G101; Y102; G103; K104; V105; A114; A121; K123; V124; L125; I130; V131; N133; A134; K135; D136; T137; A138; H139; T140; K141; E143; R144; N145; E148; E149; K151; L175; G177; G178; E179; F181; M182; Q183; R186; K212; D218; K220; E222; N223; M225; L226; T235; D236; G238; L239; K241; E242; S243; I244; T248; H251; T252; F253; C254; G255; T256; I257; M260; P262; E263; L265; M266; R267; S268; W277; F293; G295; E296; N297; R298; K299; K300; I302; D303; K304; L306; K307; C308; K309; L310; N311; L312; P314; R321; K325; L328; K329; R330; N331; A332; A333; S334; F369; S380; Q381; F382; D383; S384; F386; S403; Q406; V407; L409; G410; Y413; V414; P416; S417; L419; E420; S421; V422; K423; M476; E477; S479; G480; I481; M484; K508; Q509; F511; M513; S515; K516; H520; R522; M523; N524; L525	0.384762	6911.88	13567.7	0.337502	R3; M6; I7; Q10; R11; E14; E17; F18; L19; R21; R22; E23; R24; E25; C26; E27; H28; G29; Y30; A31; S32; S33; F34; P35; S36; M37; P38; S39; P40; L42; Q43; S45; P47; P48; R49; R50; L51; S52; R53; A54; Q55; K56; S58; S59; S61; N63; T64; T66; A67; N68; R69; S70; T71; H72; N73; E74; L75; E76; K77; N78; R79; R80; A81; H82; L83; R84; L85; L87; E88; R89; K91; V92; T101; R102; H103; T104; T105; L106; L108; L109; E120; R124; Q127; H128; L130; E131; N132; E134; R135; E136; R138; M158; D159; I161; G162; S163; I165; S166; R169; D171; S172; E173; R174; E175; E176; I177; E178; V179; D180; V181; E182; S183; T184; E185; F186; S187; H188; G189; D192; N193; S195; T196; T197; I199; S200; D201; I202; D203; D204; H205; S210; I211; G212; S213; D214; E215; G216; Y217; S218; S219; A220; S221; V222; K223; L224; S225; F226; T227; S228	0.653509	7493.86	13092.2	0.364025	6.52518	2.91551	-56.9921	-85.6748	0.263874
P23443	P51784	M1; P12; A13; F16; R17; D18; R19; E20; A21; E22; D23; M24; A25; G26; V27; F28; D29; I30; D31; L32; D33; Q34; P35; A38; G39; S40; E41; D42; E43; E45; E46; V59; N133; A134; K135; A138; L184; E185; R186; E187; G188; I189; M191; E192; K241; G247; T248; V249; T250; H251; T252; F253; E263; L265; M266; R267; S268; G269; H270; N271; T288; G289; T294; G295; E296; N297; K299; K300; I302; D303; K304; L306; K307; C308; P314; Y315; L316; T317; Q318; R321; R330; N331; A332; A333; R436; R437; F438; I439; G440; S441; P442; R443; T444; V446; S447; P448; V449; K450; F451; P453; G454; F456; W457; G458; G460; A461; S462; A463; S464; T465; A466; N467; P468; Q469; V472; Y474; P475; M476; E477; T478; S479; G480; I481; E482; A494; P495; L496; P497; I498; R499; Q500; P501; N502; S503; P505; Y506; K507; K508; Q509; A510; F511; P512; M513; K516; R517; P518; E519; H520; L521; R522; M523; N524; L525	0.291429	6561.82	10406.4	0.386713	H289; V290; M291; N292; N293; N294; M295; S296; E298; T312; N313; L314; G315; N316; C318; P351; L352; G353; M354; R375; S376; V378; F389; A390; Q392; L394; G395; Y396; Q397; Q398; H399; D400; Q402; E403; S406; F407; L409; D410; G411; H413; E414; Y424; V425; E426; L427; N445; H446; R449; N450; I454; H459; F462; S464; D479; P480; F481; C482; Y483; S485; V495; E497; F499; Q511; R513; M541; D544; V545; F546; S547; H548; R549; F550; Y551; K552; L553; Y554; Q555; E557; E558; P559; S561; S562; L564; D565; R566; D567; D568; F570; R577; I578; E579; A580; E582; I588; V589; V590; P591; R601; Y603; N604; N605; S606; Y607; Y608; M611; L612; H615; L618; Q683; A684; G685; P686; S687; S688; G689; V690; T691; N692; R693; C694; L697; L698; C701; N723; S724; N725; T727; S728; D729; T731; T732; S733; E735; E736; V737; H738; A739; Q740; P741; Y742; E762; Y764; V773; M774; N798; K813; L815; H827; K829; F831; S832; Y833; K835; F836; S837; R838; D842; H880; Y881; G882; G883; M884; R885; D886; G887; H888; Y889; T890; F892; Y903; D905; D906; N907; S908; V909; S910; V912; Q916; S919; K920; Y923	0.187954	6123.76	10956.1	0.358536	7.72531	2.83787	-50.2085	-78.6631	0.051582
P23443	P55884	M1; R2; R3; R4; R5; R6; R7; F10; P12; A13; P14; D15; F16; R17; R19; E20; D23; M24; G26; V27; F28; D29; D31; D33; Q34; L50; S53; M54; D55; H56; G57; G58; Y62; G65; M66; C69; E70; K71; F72; I74; L97; G98; K99; G100; G101; Y102; G103; K104; V105; A121; K123; L125; I130; V131; R132; N133; A134; K135; D136; T137; A138; H139; E143; V156; L172; E173; Y174; L175; E179; D218; K220; E222; N223; M225; T235; D236; G238; L239; K241; H245; D246; G247; T248; V249; T250; H251; T252; F253; C254; G255; T256; I257; L265; M266; R267; S268; F293; R298; K299; I302; D303; L306; K307; C308; K309; L310; K325; K326; L328; K329; R330; N331; A332; A333; F382; D383; F386; T399; S401; E402; S403; A404; Q406; V407; L409; G410; F426; S427; F428; E429; R436; R437; V472; E473; Y474; E477; T478; G480; I481; E482; M484; D485; M488; A494; P495; L496; P497; I498; R499; Q500; P501; N502; S503; G504; P505; Y506; K507; K508; Q509; A510; F511; P512; M513; I514; S515; K516; R517; P518; E519; H520; L521; R522; M523; N524; L525	0.333333	7319.94	12795	0.363906	M1; Q2; D3; A4; E5; N6; V7; A8; V9; E11; E14; E15; R16; E18; Q22; P24; A25; A26; E27; P28; P29; P30; A31; L34; L35; R36; P37; G41; E44; G47; T48; E49; A50; S51; S52; E53; E54; V55; A58; E59; P62; E63; V66; R67; T68; P70; A71; A74; S81; E82; P86; P87; A88; A89; E90; L92; S95; H96; A97; E98; P99; P100; V101; P102; A103; E106; A107; P108; G109; E110; Q111; A112; E115; R116; S119; R120; Q122; A123; S125; E126; D127; A128; G129; G130; N131; E132; R134; A135; D149; F310; E311; S312; G313; D314; R315; V323; K324; R334; T336; E337; T338; Y339; R341; Q354; Q377; L378; I379; W426; P427; K516; H518; I566; A567; F568; N612; T613; F615; L628; R629; M646; N647; I648; A649; E650; Y652; S655; D656; S671; W672; W673; S674; K676; V677; D678; N679; W682; W684; T685; G688; R689; L690; L691; K693; N695; K696; D697; R698; C700; Q701; L703; Q739; A742; S743; L746; V747; R750; R751; M753; M754; F757; R758; Y760; R761; M763; A764; Q765; L767; Y768; M769; Q771; E774; R775; L778; R779; T784; D785; L787; D788; V791; D792; D793; W794; E795; E796; E797; T798; I799; E800; F801; F802; V803	0.234644	7294.27	13386.7	0.352705	6.15839	5.06356	-57.6461	-91.3935	0.100628
P23443	P62753	P14; R17; D18; A21; E22; M24; A25; G26; V27; F28; D29; I30; D31; L32; D33; Q34; D42; E43; E45; E46; G47; Q49; L50; N51; E52; S53; M54; D55; H56; G57; G58; V59; G60; P61; Y62; E63; L64; G65; M66; H68; C69; E70; K71; F72; E73; I74; R81; E92; L94; R95; R109; V111; T112; G113; T116; G117; E149; K151; H152; P153; M204; G207; H208; Q211; K212; S243; H245; D246; G247; T248; P340; G341; D342; E358; E359; L361; A362; R363; K364; E377; K425; F426; S427; F428; E429; P430; R433; P435; R437; F438; I439; G440; S441; P442; R443; T444; P445; V446; S447; P448; V449; K450; F451; S452; P453; G454; D455; F456; W457; G458; R459; G460; A461; S462; A463; S464; A466; N467; P468; Q469; P471; Y474; P475; M476; E477; T478; S479; I481; E482; Q483; M484; D485; V486; T487; M488; S489; G490; E491; A492; S493; A494; P495; L496; P497; I498; R499; Q500; S503; Y506; K507; K508; Q509; A510; F511; P512; M513; I514; K516; R517; P518; H520; L521; R522; M523; N524; L525	0.31619	6489.38	12780.2	0.336768	K2; N4; S6; F7; P8; A9; T10; G11; C12; Q13; K14; L15; E17; R31; M32; A33; T34; E35; R51; I52; S53; G54; G55; N56; D57; K58; Q59; G60; F61; P62; M63; K64; Q65; G66; V67; L68; T69; R72; V73; R74; L75; L76; L77; K79; G80; H81; S82; C83; Y84; R85; P86; R87; R92; K93; R94; K95; S96; V97; C100; S107; V108; N110; L111; V112; I113; V114; K115; K116; D120; G123; T125; D126; T127; T128; V129; P130; R131; R132; L133; G134; P135; K136; R137; A138; S139; R140; R142; K143; L144; F145; K149; E150; D151; D152; V153; R154; Q155; Y156; V157; V158; R159; K160; P161; L162; N163; K164; E165; P169; R170; T171; K172; A173; P174; K175; I176; Q177; R178; L179; V180; T181; P182; R183; V184; L185; H187; K188; R190; R191; I192; L194; K195; K196; R198; T199; N202; K203; A206; A207; Y209; A210; L213; R216; M217; A220; K221; K223; R224; Q227; I228; R231	0.60241	6508.26	11468.6	0.362036	5.84722	4.7701	-45.3233	-73.7302	0.040153
P23443	P67870	M1; R2; R3; R4; R5; R6; R7; D8; G9; F10; Y11; P12; A13; D15; F16; R17; D18; R19; E22; D23; G26; F28; D29; D31; L32; D33; Q34; P35; A38; S40; E41; D42; E43; L44; E45; E46; G47; G48; Q49; L50; E52; M54; D55; F72; I74; S75; E76; V79; N80; R81; K85; F426; S427; F428; E429; P430; K431; I432; R433; S434; P435; R436; R437; F438; S441; P442; R443; T444; P445; V446; P448; V449; K450; F451; S452; P453; G454; F456; W457; R459; G460; A461; S462; A463; S464; A466; N467; Q469; T470; P471; V472; E473; M476; E477; T478; S479; G480; I481	0.186667	4110.28	8908.8	0.315712	S2; S4; E5; E6; V7; S8; W9; S11; W12; C14; G15; L16; R17; N19; E20; F21; F22; C23; E24; E27; Y29; Q31; K33; F34; N35; T37; G38; Q42; R47; Q48; D51; M52; L54; D55; L56; E57; P58; D59; L62; E63; E73; A85; R86; L89; T90; N91; I94; K100; Q103; G104; D105; F106; G107; Y108; P110; R111; Y113; I122; G123; L124; S125; D126; I127; E130; A131; M132; V133; K134; Y136; K139; C140; M141; D142; V143; Y144; T145; P146; K147; S148; S149; R150; H151; H152; F159; G160; T161; G162; F163; H165; M166; F168; M169; V170; H171; P172; E173; R175; K177; R178; P179; N181; Q182; F183; P185; Y197; Q200; L201; A204; P210; V211; T213; I214; R215	0.525581	3916.82	8108.52	0.325714	4.98312	6.2289	-31.125	-49.3069	0.293324
P23443	Q05195	D15; F16; R17; D18; R19; E20; E22; Q183; E185; R186; E187; G188; I189; F190; M191; D193; T194; G289; Y315; T317; Q318; E319; R321; R353; H354; N356; E358; E359; K364; V365; E366; P367; P368; F369; K370; K431; I432; R433; S434; P435; R436; R437; F438; I439; G440; S441; P442; P448; V449; F451; S452; P453; F456; W457; G460; A461; S462; A463; S464; Q469; T470; P471; V472; Y474; P475; M476; E477; T478; S479; G480; I481; E482; Q483; M484; D485; T487; M488; S489; E491; A492; S493; A494; P495; L496; P497; I498; R499; Q500; P501; N502; S503; G504; P505; Y506; K507; K508; Q509; A510; F511; P512; M513; I514; M523; L525	0.198095	3398.6	7135.57	0.322626	A4; M7; N8; Q10; M11; L12; L13; E14; A15; A16; D17; Y18; L19; E20; R21; R22; E23; R24; E25; A26; E27; H28; G29; Y30; A31; S32; L34; Y36; N37; N38; K39; D40; D42; A43; L44; R46; R47; K51; S57; R58; T60; H61; N62; E63; M64; E65; K66; N67; R68; R69; A70; H71; L72; R73; L74; C75; L76; K78; L79; R91; T93; T94; L95; L98; T99; A101; K102; L103; I105; K106; E109; R113	0.325792	3815.37	6655.91	0.364365	4.71308	8.31719	-34.8295	-53.5395	0.043773
P23443	Q15382	Y11; A13; P14; D15; F16; R17; D18; A21; E22; M24; A25; F28; D29; L32; P61; L64; G65; M66; E67; H68; C69; E70; K71; E73; V131; R132; N133; A134; K135; T137; A138; H139; K141; D246; T248; V249; T250; H251; F253; L265; M266; R267; S268; G269; S493; P495; I498; R499; Q500; P501; N502; S503; G504; P505; Y506; K508; Q509; A510; F511; P512; M513; I514; K516; R517; P518; H520; L521	0.127619	2331.47	4203.68	0.356759	S6; R7; K8; Y14; R15; S16; I24; V27; E28; Q30; V32; S34; Y35; D36; P37; T38; I39; E40; N41; T42; F43; T44; K45; L46; H55; Q57; V59; A62; G63; Q64; D65; E66; Y67; S68; I69; F70; P71; Q72; T73; Y74; S75; I76; D77; I78; N79; T88; S89; I90; K91; S92; V98; G101; K102; D105; M106; D171	0.304348	2344.03	3397.28	0.408274	9.41075	2.99433	-15.1568	-27.53	0.338341
P23443	Q7L190	M1; R2; R3; R4; D15; F16; R17; R19; E20; E22; D23; M24; G26; V27; I30; D31; Q34; P35; E36; D37; A38; G39; S40; E41; D42; L44; E45; E46; G48; Q49; L50; L97; G98; K99; G100; G101; Y102; G103; K104; V105; A121; K123; V124; L125; R132; N133; A134; K135; D136; A138; H139; K141; A142; N145; I146; E149; V156; L172; E173; L175; E179; F181; M182; Q183; L184; E185; R186; E187; G188; I189; F190; M191; E192; D193; T194; F197; K212; G213; I214; I215; D218; K220; E222; N223; M225; T235; D236; G238; L239; K241; E242; S243; I244; H245; D246; G247; T248; V249; T250; H251; T252; F253; C254; G255; T256; I257; Y259; M260; I264; L265; M266; R267; S268; G269; D285; T288; G289; A290; P291; R298; K299; I302; D303; L306; K307; P314; Y315; L316; T317; Q318; E319; R321; D322; Q347; A348; H349; P350; F352; R353; H354; I355; N356; W357; E359; K364; V365; E366; P367; P368; F369; K370; L372; V379; S380; Q381; F382; D383; S384; K385; F386; T387; R388; F438; I439; G440; S447; P453; G454; D455; F456; W457; G458; R459; G460; S462; A463; T465; A466; P468; Q469; T470; P471; V472; E473; Y474; P475; E477; T478; S479; G480; I481; Q483; M484; V486; T487; M488; S489; G490; E491; A492; S493; P518; E519; H520; R522; N524	0.392381	7011.65	11978	0.369236	M1; L2; R3; G4; S5; A6; S7; S8; T9; S10; M11; E12; K13; A14; K15; G16; K17; E18; W19; T20; S21; T22; K24; S25; R26; E27; E28; D29; Q30; Q31; A32; S33; N34; Q35; P36; N37; S38; I39; A40; L41; G43; T44; S45; A46; K47; R48; T49; K50; M53; S54; I55; K56; G57; L61; C62; P63; K64; K65; K66; A67; E68; H69; N72; R74; P75; Q76; K77; I79; V91; N92; L93; I94; H95; R96; D97; R100; G112; Q113; K114; L115; T135; A136; K137; A139; K140; I141; K143; S144; K147; K148; K150; V151; E155; T156; S157; L158; Q159; P171; P172; V173; G174; E175; P176; P177; A178; E180; V192; V193; V194; T195; T196; S197; A198; P199; E200; L202; L203; A204; W206; A207; I209; S210; R212; A213; R214; T215; P216; E217; A218; V219; E220; W230; V232; H234; G235; H247; L248; Q249; F250; H251; A252; G253; Q254; A255; W256; G263; R264; V265; S266; A267; L268; F269; L270; L271; P272; A273; S274; N275; F276; P277; P278; P279; L281; E282; D283; N284; R293; L297; I298; K299; S300; L301; Q302; W303; E304	0.575658	7424.57	15029.1	0.330662	3.87913	3.60205	-73.4952	-95.6015	0.073808
P23443	Q7L8S5	R2; R5; R6; R7; D8; G9; F10; Y11; P12; R17; D18; A21; M24; A25; F28; D29; D31; L32; D33; Q34; P35; E36; D37; A38; G39; S40; E41; D42; E43; L44; E45; E46; G47; G48; Q49; L50; N51; E52; M54; D55; G60; P61; Y62; E92; L94; R95; K104; R109; V111; N115; T116; G117; K118; F120; K126; M129; R132; P153; D157; I159; E173; Y174; L175; N227; H228; Q229; K233; H245; T250; T252; F253; C254; I257; L265; M266; R267; S268; R298; K299; I302; D303; L306; K307; R363; Q374; S375; E377; D378; V379; T390; P391; V392; D393; S394; P395; D397; S417; V418; S421; F426; E429; P430; K431; I432; R433; S434; P435; R436; I439; G440; S441; P442; R443; T444; P445; V446; S447; P448; V449; K450; I481; E482; Q483; M484; D485; V486; T487; M488; E491; A492; S493; A494; P495; L496; P497; R499; H520	0.260952	5031.25	8538.21	0.370777	L12; Q16; R19; Q20; L22; Q23; I26; R27; K30; K35; R41; L44; L45; Q46; V48; A49; R50; E52; A53; E54; M55; A56; Q57; H59; R60; Q61; L63; E64; Q67; D68; D69; I72; E73; V75; V76; E77; D78; L79; A80; M82; N83; L84; E85; N86; P89; R90; S91; S92; A94; H95; R96; R98; E99; E102; R106; Q109; E110; F113; Q114; M117; S118; H120; L121; A122; F124; K125; A148; D149; G150; H151; C152; Y154; P187; F188; F189; S190; N191; P192; E193; T194; S195; D196; F198; D202; I205; Y206; N209; I210; R212; T213; T214; A215; W216; G217; G218; Q219; L220; E221; L222; R223; V235; Q237; D239; S240; P241; L243; Y258; R260; Y261; A262; Y263; S264; L265; G266; E267; H268; Y269	0.40625	5060.39	8994.36	0.360048	7.13462	6.93644	-32.4985	-61.5054	0.315705
P23443	Q8TB45	M1; R2; R3; R4; R5; R6; R7; D8; G9; F10; E63; M66; E67; H68; C69; E70; K71; F72; E73; M191; E192; D193; T194; C196; F197; H228; Q229; H231; T317; Q318; E319; Q347; F351; F352; R353; H354; I355; N356; W357; E358; E359; L360; R363; K364; V365; E366; P367; P368; K370; E420; K423; F426; S427; F428; E429; P430; K431; R433; P435; R436; R437; F438; I439; P442; R443; T444; P445; P453; G454; D455; F456; W457; R459; G460; S462; A463; P471; E473; Y474; P475; M476; E477; T478; S479; G480; I481; E482; Q483; M484; T487; M488; G490; E491; A492; S493; A494; P495; L496; P497; I498; R499; Q500; P501; N502; S503; K507; Q509; E519; H520; L521; R522; M523; N524; L525	0.217143	4493.64	8242.86	0.352816	M30; L34; R54; H55; H56; L57; K58; Y60; Q90; A93; D94; R95; G96; I98; H99; H100; V101; C102; D103; E104; H105; K106; E107; R116; R118; D121; G122; T123; F124; P125; L126; D127; V130; T259; S260; F261; M262; S263; V264; S265; P266; S267; K268; E269; I270; K271; I272; S283; Y289; F290; S292; S293; P294; T295; L296; S297; S298; S299; P300; P301; V302; C304; N305; P306; K307; S308; V309; L310; K311; Y326; V334; G335; D336; A337; V338; G339; W340; G341; F342; V343; V344; R345; Q353; A354; V355; D356; P357; S358; G359; P360; A362; A363; A364; G365; M366; K367; V368; C369; Q370; F371; Y385; R386; S389; N390; I392; L393; T394; R397; E405; E406; E408; C409	0.273839	4565.95	8112.89	0.360123	9.49271	3.53217	-33.923	-58.9693	0.108837
P23443	Q9BY77	V59; P61; Y62; E63; L64; G65; M66; E67; H68; C69; E70; K71; F72; E73; I74; S75; E76; S78; V79; N80; R81; P83; K85; I86; R87; P88; E89; K127; K141; R144; N145; E148; E149; F162; Q163; T164; G165; K212; P395; D396; D397; S398; T399; L400; E402; S403; N405; Q406; F408; L409; G410; T412; Y413; V414; P416; L419; E420; K423; S427; F428; E429; P430; K431; I432; R433; S434; P435; R436; R437; F438; I439; G440; S441; P442; R443; T444; P445; V446; S447; P448; V449; K450; F451; S452; P453; G454; D455; F456; W457; G458; R459; G460; A461; S462; A463; S464; T465; A466; N467; P468; Q469; T470; P471; V472; E473; Y474; P475; M476; E477; T478; S479; G480; I481; E482; Q483; M484; V486; T487; M488; S489; G490; E491; S493; A494; P495; L496; P497; I498; R499; Q500; P501; N502; S503; G504; P505; Y506; K508; A510; I514; E519; R522; M523; N524; L525	0.274286	7910.07	11483.8	0.407865	R20; N22; A23; R24; P25; G26; V27; G28; R31; S32; R33; V34; I36; Q37; G39; L40; L41; S42; Q43; S44; A56; R57; Q58; K59; I60; G61; S63; K68; V71; A74; R75; E76; L78; L79; D82; R86; L98; R101; K102; T105; P108; Q109; P111; R112; Q113; V114; A115; D116; A117; K120; I121; L123; K124; R125; P128; T140; A142; L143; K144; L145; T146; K147; T148; I149; Q150; V151; P152; Q154; L160; H161; H163; P164; A165; G166; M167; R168; I169; N170; V171; V172; N173; N174; H175; Q176; A177; K178; L181; Y182; D183; Q198; M199; K200; F201; A202; A203; S204; G205; G206; L208; H209; H210; M211; A212; G213; L214; S215; K218; L219; K223; P226; L227; T228; K229; V230; Q232; D234; A235; Y236; T237; A238; P239; A240; L241; P242; S243; S244; I245; R246; T247; K248; A249; L250; N252; M253; S254; R255; T256; L257; V258; N259; K260; E261; P263; P264; E266; L267; P268; A269; A270; E271; P272; V273; L274; S275; P276; E278; K281; T292; E293; E294; D295; V297; E298; C301; V302; C303; G304; A305; L306; K307; R308; A309; V320; V322; K323; D325; D326; T329; K332; L362; L363; R364; L365; S366; D367; S368; P369; K372; K373; S375; E376; R379; S387; N388; P389; A391; E392; V393; D394; P395; D396; I398; L399; A401; L402; F403; A408; S409; V410; T411; T412; Q413; P414; T415; E416; F417; K418; I419; K420; L421	0.522565	7026.39	11722.7	0.374758	9.64084	3.34751	-70.881	-112.153	0.093497
P23469	P23469	M1; E2; L4; C5; L8; L9; F12; S13; L16; L20; N23; E24; T26; A27; S29; N30; T33; T34; P38; P39; D40; P41; G42; A43; S44; Q45; P46; A49; W50; L52; L53; L56; L57; L59; L60; L63; L64; A66; Y67; R70; F71; K73; Q74; A77; E92; E95; Q96; Q97; V99; M100; L101; L102; S103; R104; S105; P106; S107; G108; P109; K110; D131; R136; N140; S141; L142; P143; S144; H146; I147; F151; E152; N155; E157; R160; E161; N163; R164; Y165; P166; N167; I168; L169; K211; E213; R239; K240; E241; E242; K243; F304; S336; A337; F364; Q379; T380; Q383; L448; P449; A450; K453; M472; K473; R474; G475; Q476; E477; Y478; Q575	0.154286	3946.62	8153.25	0.32617	M1; E2; L4; C5; L8; L9; F12; S13; L16; L20; N23; E24; T26; A27; S29; N30; T33; P38; P39; D40; P41; G42; A43; S44; Q45; P46; A49; W50; L52; L53; L56; L57; L59; L60; L63; L64; A66; Y67; R70; F71; K73; Q74; A77; E92; E95; Q96; Q97; V99; M100; L101; L102; S103; R104; S105; P106; S107; G108; P109; K110; D131; R136; N140; S141; L142; P143; S144; H146; I147; F151; E152; N155; E157; R160; E161; N163; R164; Y165; P166; N167; I168; L169; K211; E213; R239; K240; E241; E242; K243; F304; S336; A337; F364; Q379; T380; P449; K453; M472; K473; R474; G475; Q476; E477; Y478	0.147143	3923.3	7924.9	0.33113	7.62397	1.77893	-53.658	-69.5835	0.016435
P23469	Q14721	M1; E2; L4; C5; L8; L9; G11; F12; P15; L16; R18; A19; L20; R21; N23; E24; T25; T26; A27; D28; S29; N30; E31; T32; T33; T34; T35; S36; G37; P38; D40; P41; G42; A43; S44; Q45; L48; A49; L52; L53; L56; L57; L60; L63; L64; A66; Y67; F68; R70; F71; R72; Q74; R75; K76; A77; V78; V79; S80; T81; S82; D83; K84; K85; M86; P87; N88; G89; I90; L91; E92; E93; Q94; E95; Q96; Q97; R98; V99; M100; L101; L102; S103; R104; S105; P106; S107; G108; P109; E121; I124; R125; S128; A129; D130; D131; C132; K133; R136; E137; F139; N140; L142; P143; S144; G145; H146; G149; T150; F151; E152; N155; K156; E157; R160; E161; K162; N163; R164; Y165; P166; N167; I168; L169; L181; I184; K211; Q212; E213; V215; N216; D217; T234; L236; K237; E238; R239; K240; E241; E242; K243; H245; Q246; W248; P249; D250; Q251; G252; C253; W254; T255; Y256; G257; P302; D303; F304; G305; V306; P307; F308; T309; P310; C335; S336; A337; V339; G340; R341; R371; Q376; Q379; T380; D381; M382; Q383; T385; F386; Q389; L392; E393; L396; Y397; E428; R431; K432; N435; V436; R437; M439; K440; E441; N442; R444; T445; N447; L448; P449; A450; D464; F465; R467; I469; L470; S471; M472; K473; R474; G475; Q476; E477; Y478; D480; F486; D494; E516; W517; K518; Q575; Q577; A578; R579; E581; K663; L667	0.317143	9619.07	17618.2	0.353159	M1; P2; A3; G4; M5; T6; K7; H8; G9; S10; R11; S12; T13; S15; P18; E19; M21; E22; V24; R25; A28; C29; R34; R61; D75; Y76; S77; L78; D79; D80; E82; E108; E109; C111; R136; Q139; K140; Q143; M144; E147; L148; R150; E151; E153; T154; E157; L206; S207; T210; F220; G221; Q222; S223; K253; W255; K256; F258; K259; G260; P261; A264; L267; L268; L271; P272; V275; L279; N283; L287; Q290; N291; V292; R293; R294; V295; Q297; I298; F299; R300; I301; M302; I304; F322; L324; R325; R326; Y328; N329; G332; L333; I335; L336; L338; A339; M340; I342; M343; P365; A366; F368; W369; T372; Y380; D382; I383; N414; E418; K421; E422; Q423; K424; R425; Q426; K428; K431; R432; A435; R438; R456; M460; M461; D462; I463; V464; V465; E466; K467; N468; G469; E470; M472; N481; H482; L483; S484; P485; K487; W488; K489; W490; K492; R493; S496; E497; S499; S500; S503; K507; P512; H523; L524; N525; V526; Q527; L529; E530; D531; Y533; N534; K538; Q542; P543; I544; L545; N546; T547; E549; S550; A551; A552; Q553; S554; M562; E563; P566; S567; P568; V569; A570; P571; L572; P573; T574; R575; T576; E577; G578; V579; E600; F604; S605; H606; S607; L609; K615; S633; G635; R636; F637; V638; E639; A640; N641; P642; S643; D645; L714; A717; V718; L719; S720; P721; E722; S723; S724; I725; Y726; T727; T728; A729; S730; A731; K732; T733; P734; P735; R736; S737; P738; E739; K740; H741; T742; T760; D761; G764; Q765; Y768; S769; S787; T790; R791; S792; E793; K794; N795; A819; T821; G822; K823; G824; P825; S826; G827; Q828; E829; G848; A849; H850; G851; S852; T853; R854; D855; Q856; S857; I858	0.311189	9262.91	17688	0.343695	6.88487	2.75395	-79.8209	-118.356	0.381698
P23490	P08670	M1; S2; Y3; Q4; K5; K6; Q7; P8; T9; P10; Q11; P12; P13; V14; D15; C16; V17; K18; F36; S46; S47; G48; S49; G50; C51; G62; G75; G76; I77; G78; G79; C80; G99; G100; S101; G102; C103; F104; S111; C113; F114; G124; S126; G127; C128; S137; G138; G139; S141; C143; F144; S152; G153; Q154; A155; V156; C158; G173; S174; G175; C176; C187; G202; G203; S204; G205; S206; G207; Y208; S238; C240; F241; S257; G258; I259; G260; S261; G262; C263; S276; S277; G278; G279; G280; G282; K293; G294; V295; I297; C298; H299; Q300; T301; Q302; K304; P307; T308; W309; P310; S311; K312	0.323718	3138.18	6755.96	0.317175	E174; N177; L178; D181; R184; L185; K188; E191; E192; Q195; E198; A199; T202; S205; F206; Q208; D209; N212; A213; A216; R217; D219; L220; R222; K223; V224; S226; L227; Q228; E229; E230; I231; F233; L234; L237; H238; E240; E241; I242; E244; L245; Q248; I249; Q252; V254; Q255; I256; D257; V258; D259; V260; S261; K262; P263; D264; L265; A268; L269; D271; V272; Q275; Y276; V279; A280; K282; N283; L284; E286; A287; E288; W290; Y291; K294; D297; L298; A301; R304; N305; A308; Q311; A312; E315; E318; Y319; Q322	0.182403	3130.62	6663.06	0.319657	6.69985	1.27616	-39.0759	-49.8889	0.090813
P23490	P23490	M1; Q4; P8; T9; P10; Q11; P12; P13; V14; D15; G27; S29; G48; S49; G50; C51; Y53; G56; Y59; I77; G78; G79; C80; G81; G82; G83; S84; G85; G86; S87; V88; K89; G102; C103; F104; S105; S106; G107; G108; G109; G110; S111; C113; S126; C128; F151; S152; G153; Q154; V156; F177; S178; S179; S185; G199; S201; G202; G203; S204; G205; S206; G207; Y208; S235; G236; S238; G239; G254; G255; S256; S257; I259; G260; S261; G262; C263; V286; G287; S289; S291; G292; K293; V295; P296; I297; C298; H299; Q300; T301; Q302; Q303; Q305; A306; P307; T308; W309; P310; S311; K312	0.317308	3001.08	5116.46	0.369703	K5; K6; K18; T19; S20; G21; G23; G24; F36; F37; G38; G39; G40; G41; S42; G44; S47; G62; G63; C64; G65; G66; G67; S68; S69; G70; G71; G72; G73; G74; G75; G76; I77; S96; G98; G99; G100; S101; F114; S115; S116; G118; G119; S121; S130; S131; G132; G133; G134; G135; S136; S137; G138; G139; C143; F144; S145; S146; G147; G148; Q159; S160; Y161; G163; V164; S166; G168; S169; G171; G172; G173; S174; C187; G188; Y189; C196; G197; G198; Q213; Q216; T217; S218; C219; A220; P221; Q222; P223; S224; Y225; G226; G227; G228; S229; S230; G231; G247; S249; S250; G251; C252; S266; G268; G269; S270; C272; G273; G274; G275; S276; S277; A306; P307; W309; P310; K312	0.36859	2995.65	4717.43	0.388386	14.6747	0.333515	-37.639	-57.5487	0.606414
P23497	P23497	M1; A2; G5; G6; D7; L8; S9; R11; R12; L13; E15; C16; I17; S18; P19; V20; N25; H26; L27; P28; A29; S31; T39; E40; D41; R47; T71; F72; P73; E76; G77; R79; D80; R81; D82; F89; Q93; R97; N98; L99; S127; V129; Q132; E133; T176; G177; E178; N179; S180; F181; D220; G230; S231; Q232; Q233; R262; M264; D271; E273; P275; E276; E278; L279; H282; G283; Q285; I286; N287; C289; S290; R292; L293; D295; I296; K297; E299; K300; P301; F302; S303; N304; K306; V307; E308; Q310; A311; Q312; A313; R314; T315; H316; H317; N318; Q319; A320; S321; D322; I323; I324; V325; I326; S327; S328; E329; D330; S331; E332; G333; S334; T335; D336; V337; D338; E339; P340; L341; E342; V343; F344; I345; S346; A347; P348; R349; S350; E351; P352; V353; I354; N355; N356; D357; N358; P359; L360; E361; S362; N363; D364; E365; K366; E367; G368; Q369; E370; A371; T372; C373; S374; R375; P376; Q377; I378; V379; P380; E381; P382; M383; D384; F385; R386; K387; L388; S389; T390; F391; R392; E393; S394; F395; K396; K397; R398; V399; P415; A416; S419; L423; H427; T434; R436; S437; S439; T440; W441; R442; P444; S445; R446; K447; R449; F450; S451; S452; S453; D454; F455; S456; D457; L458; S459; E463; L464; E466; T467; C468; S471; L472; R474; G475; S478; Q479; P480; Q481; E482; E484; N485; K486; K487; C488; S489; C490; V491; M492; C493; F494; P495; K496; R500; D513; M514; M515; D516; T517; M518; E521; N522; N523; S524; L526; R533; R537; K557; H558; L561; N562; V565; K568; R569; Q572; R573; K576; R580; P581; L582; K583; R584; R585; R586; K587; R588; R649; N654; K656; L657; S658; R660; T665; K667; V668; M670; E671; K673; E677; S680; R682; K683; K684; R685; L687; E688; S689; H690; N691; V695; C698; E699; K702; S709; V710; F712; S713; E714; L716; K717; W723; K724; E735; D741; K742; H744; Y745; E746; E748; M749; K750; T751; Y752; I753; P754; P755; K756; G757; E758; K759; K760; D797; K801; N808; V850; K851; K854; S855; K857; K858; K859; E861; E862; D864; E865; E866; E868; Q869; E872; N873; D876; D877; K879	0.384528	13381.4	21645.4	0.382033	M1; A2; G3; G4; G5; G6; D7; L8; R12; L13; C16; I17; V44; D45; L48; D51; I52; K55; H56; K58; R59; N60; K61; V62; E63; S65; N66; A67; I68; K69; K70; T71; F72; C96; R97; N98; L99; V100; P101; V102; Q103; R104; Y107; S111; M131; Q132; E133; Y134; P135; D136; H139; I140; K142; G143; E145; N146; V147; H149; D150; K151; L152; P153; L154; Q155; S157; E158; Q174; G190; S191; P192; S193; Q213; N215; A216; K217; R218; K219; D220; K225; D226; D227; S228; L229; K300; N304; V307; Q310; A311; A313; R314; H316; H317; N318; Q319; A320; S321; D322; I323; I324; V325; I326; S327; S328; E329; D330; S331; E332; G333; S334; T335; D336; V337; D338; E339; P340; L341; E342; V343; F344; I345; S346; A347; P348; R349; S350; E351; P352; V353; I354; N355; N356; D357; N358; P359; L360; E361; S362; N363; E365; K366; E367; G368; Q369; E370; A371; T372; C373; R375; Q377; I378; V379; P380; E381; P382; M383; D384; F385; R386; K387; L388; S389; T390; F391; R392; E393; S394; F395; K396; K397; V399; P415; A416; S419; L423; H427; T434; R436; S437; S439; T440; W441; R442; P444; S445; R446; K447; R449; F450; S451; S452; S453; D454; S456; D457; L458; S459; E463; L464; E466; T467; C468; S470; S471; L472; R474; G475; G477; S478; Q479; P480; Q481; E482; E484; N485; K486; K487; C488; S489; C490; V491; M492; C493; F494; P495; K496; R500; D513; M514; M515; D516; T517; M518; E521; N522; N523; S524; L526; R533; K536; R537; L561; V565; K568; R569; Q572; R573; K576; R580; P581; L582; K583; R584; R585; R586; K587; R588; N654; K656; L657; T665; K667; V668; M670; E671; K673; L675; P676; E677; S680; R682; K683; K684; R685; I686; L687; E688; E699; K702; S709; V710; K711; F712; S713; E714; D741; K742; H744; Y745; E746; E748; M749; K750; Y752; I753; P754; P755; K756; G757; E758; K759; K760; F763; P766; N767; K770; R784; P785; K786; K788; G789; E790; P792; G793; L794; S795; I796; D797; V799; K847; V850; K851; K854; S855; K858; K859; E861; E862; E865; E866; Q869; E870; E872; N873; D876; D877; K879	0.382253	12964.6	20969.2	0.382054	7.0599	6.37669	-63.3176	-135.865	0.08421
P23497	P29590	M1; A2; G3; G4; G5; D7; L8; S9; R11; R12; L13; E15; C16; I17; P19; V20; E23; M24; N25; H26; L27; P28; A29; H30; D33; L34; R36; M37; F38; G43; D46; R47; L48; Y50; D51; I52; K55; H56; R59; V62; E63; S65; N66; A67; I68; K69; K70; T71; F72; E76; D82; L83; I84; T85; K87; D91; Q93; D94; S95; C96; R97; N98; L99; V100; P101; V102; Q103; R104; Y107; N108; E112; K115; T116; F117; N118; L119; P120; D136; H139; I140; K142; G143; N146; V147; D150; K151; E156; S157; E158; E160; E161; T176; G177; E178; S180; F181; L184; A195; G196; T197; T198; P199; P200; E201; N202; L204; S205; E206; H207; P208; T211; N215; R218; K219; T221; T222; S223; D224; D227; S228; L229; G230; S231; Q232; Q233; T234; N235; E236; Q237; C238; A239; Q240; K241; A242; P244; C248; E249; Q250; I251; A252; V253; Q254; V255; N256; N257; G258; G261; R262; E263; M264; P265; C266; P267; E272; E273; A277; E278; L279; H280; N281; H282; G283; I284; Q285; N287; S288; C289; S290; V291; R292; L293; V294; D295; I296; K297; K298; E299; K300; P301; F302; N304; K306; V307; E308; C309; Q310; A311; Q312; A313; R314; T315; H316; H317; N318; Q319; A320; S321; D322; I323; I324; V325; I326; S327; S328; E329; V343; F344; I345; S346; A347; P348; R349; S350; E351; P352; V353; I354; N355; D357; N358; P359; L360; E361; S362; N363; D364; Q369; E370; A371; T372; C373; S374; R375; P376; Q377; V379; E381; P382; M383; D384; F385; R386; K387; L388; T390; F391; S394; F395; R398; V399; I400; Q402; D403; H404; F406; S407; E408; S409; S410; E412; E413; A416; E417; S419; G421; R424; S425; K426; H427; G428; E429; K430; A431; P432; M433; T434; S435; S437; T438; S439; T440; W441; I443; P444; S445; R446; K447; R448; R449; F450; S451; D454; F455; S456; L458; S459; N460; G461; E462; E463; L464; Q465; E466; T467; C468; S469; S470; R473; G477; K487; C488; S489; C490; V491; M492; C493; F494; P499; R500; Q502; E503; R505; T506; S509; Q510; D513; M514; M515; D516; T517; M518; D519; V520; E521; N522; N523; S524; T525; L526; E527; K528; H529; S530; G531; K532; R533; R534; K535; K536; R538; H539; K542; L546; K551; K552; R554; P555; R556; K557; L559; T560; N563; K564; K567; Q571; R575; N578; L687; E688; H690; N691; L694; V695; P697; C698; K702; F712; S713; F715; L716; K717; C719; S720; W723; K724; K762; F763; K764; D765; R771; Y836; R837; G840; K841; S844; A845; K847; R848; V849; K851; K854; S855; K858; K859; E861; E862	0.461889	17394.5	27008.7	0.39174	M1; E2; P3; A4; P5; A6; R7; S8; P9; R10; P11; Q12; Q13; D14; P15; A16; R17; P18; Q19; E20; P21; T22; M23; P24; P25; P26; E27; T28; E31; A47; S48; E49; E50; Q53; R56; Q59; C60; Q61; A62; E63; K68; L81; E82; A83; S84; G85; M86; Q87; P89; Q92; W95; A99; D100; P102; A103; L104; D105; V107; E110; S111; Q113; R114; R115; L116; S117; Y119; R120; Q121; V123; D124; A125; Q126; V128; C129; T130; C132; K133; E134; S135; D137; F138; F141; E142; C143; E144; L146; C148; A149; K150; C151; F152; E153; Q156; W157; F158; L159; K160; H161; E162; A163; R164; P165; E168; V174; T181; T184; N186; F188; C189; S190; N191; P192; N193; H194; R195; T196; P197; T198; L199; S201; I202; G206; C207; S208; K209; L211; C213; S214; C215; A216; L217; L218; D219; S220; S221; H222; S223; E224; K226; C227; D228; G266; G269; R270; R272; A273; E274; E277; R280; E281; R284; E299; D302; A303; Y305; Q306; R307; Y309; E310; A313; S314; G317; R318; S341; Q343; E344; D347; K400; S403; P404; A407; S408; T409; P410; R411; I414; D415; D417; L418; P419; E421; A422; E423; R424; V425; K426; A427; Q428; V429; Q430; A431; L432; G433; L434; A435; E436; A437; Q438; P439; M440; A441; V442; V443; Q444; S445; V446; P447; G448; A449; H450; V452; P453; V454; Y455; A456; F457; S458; I459; K460; G461; P462; S463; Y464; G465; E466; D467; V468; S469; N470; T471; T472; T473; Q475; K476; R477; K478; C479; S480; Q481; Q483; C484; P485; R486; K487; V488; I489; K490; M491; E492; S493; E494; E495; G496; A499; L501; R503; S504; S505; P506; E507; Q508; P509; R510; S512; T513; S514; K515; A516; V517; S518; P519; P520; L522; G524; P525; P526; S527; R529; P531; V532; E536; V537; F538; P540; N541; S542; N543; H544; V545; A546; S547; G548; A549; G550; E551; A552; E554; V557; V558; I559; S560; S561; S562; E563; D564; S565; D566; A567; E568; N569; S570; S571; S572; R573; L575; D577; S578; S579; S580; E581; S582; S583; D584; L585; Q586; L587; E588; G589; L593; D597; D618; E620; T621; Q622; K623; V630; R632; E633; S634; K635; F636; P642; E643; A644; F645; F646; S647; I648; Y649; S650; K651; A652; V653; S654; E656; V657; Q660; H661; L663; S664; F665; S667; S668; P682; P685; N686; R689; E692; D693; N695; R696; L697; W698; E699; Q701; A735; R736; N737; M738; S739; M744; A745; L748; R751; F772; S773; Q776; C777; A779; S780; Q782; P783; V785; Q786; R792; N802; S804; F805; M806; E807; L809; S810; A811; R813; R814; R816; K822; Y823; Y849; L853; L854; E855; P857; A858; L859; A860; R861; A862; E863; G864; V865; T867; P868; G871; R872; L874; A875; E876; A878; S879; Q880; Q881; S882	0.49093	16985	26493.2	0.390656	8.31892	3.54863	-109.617	-195.809	0.067207
P23497	P45973	G4; D7; R11; R12; E15; C16; P19; E40; D41; G43; V44; R47; K61; D82; L83; I84; T85; K87; M88; D91; S92; S95; V100; R104; V105; Y107; N108; V109; S111; E112; L113; K115; T116; G167; L168; Q169; L170; L172; E173; Q174; E178; S180; F181; R182; L184; L229; G230; T234; V255; N256; N257; G258; D259; A260; R262; H317; N318; S321; D322; I323; I324; V325; I326; S327; S328; E329; D330; S331; E332; S334; E339; P340; E351; P352; V353; I354; N355; D357; N358; P359; L360; E361; S362; E365; K366; E367; E370; T372; C373; S374; R375; P376; I378; F385; K387; D405; F406; S407; E408; S409; S410; E411; E412; R436; R446; K447; R448; R449; F450; S451; D454; Q465; S469; R473; P480; E482; N485; K487; C488; S489; S509; Q510; A511; S512; D513; M514; N523; S524; T525; H529; S530; G531; K532; R533; K536; H539; R540; V543; N544; L546; Q547; R548; K551; K552; R554; P555; R556; K557; H558; L559; T560; L561; N562; N563; K564; V565; Q566; K567; R569; W570; R573; R575; K576; A577; N578; T579; R580; P581; L582; K583; R584; R585; R586; K587; R588; G589; P590; R591; I592; P593; G610; E611; D648; R649; E671; N672; K673; R682; K684; R685; I686; L687; E688; H690; N691; L694; V695; C698; H701; K702; N705; P706; D707; A708; S709; V710; F712; S713; F715; L716; A738; K739; D741; K742; H744; Y745; E746; E748; M749; K750; Y752; I753; P754; P755; K756; G757; E758; K759; K760; K762; R771; L774; K856; K859; E860; E863; D864; E866; D867; E868; E870; E871; E872; E874; E875; D878	0.279863	7600.16	14712.2	0.340626	M1; G2; K3; K4; T5; K6; R7; T8; A9; S11; S12; S13; S14; E15; D16; E17; E18; E19; Y20; V21; V22; E23; K24; R28; V30; V31; K32; G33; Q34; V35; Y37; W41; K42; G43; F44; S45; E47; H48; N49; T50; W51; E52; P53; E54; K55; N56; L57; D58; C59; P60; E61; L62; I63; S64; E65; M67; K68; K69; Y70; K71; K72; K74; E75; N78; K80; P81; R82; E83; K84; E86; S87; R90; K91; S92; N93; F94; S95; N96; S97; A98; D99; D100; I101; K104; K105; R107; E108; N111; D112; A114; R115; G116; R119; E122; P123; E124; K125; I126; I127; G128; A129; T130; D131; S132; C133; G134; D135; L136; M137; F138; L139; K141; K143; D144; T145; D146; E147; A148; D149; L150; V151; L152; A153; K154; E155; N157; V158; K159; C160; P161; Q162; I163; V164; I165; A166; F167; Y168; E169; E170; R171; L172; T173; W174; H175; A176; Y177; P178; E179; D180; E182; N183; K184; E185; K186; E187; T188; A189; K190; S191	0.832461	8659.45	13731.6	0.386737	8.6103	6.15021	-35.588	-85.2729	0.22336
P23497	P61956	L8; S9; R12; F72; E76; R79; F89; D322; I323; I324; V325; I326; S327; S328; E329; E332; G333; S334; T335; D336; V337; D338; E339; L341; E342; A347; P348; S350; P352; V353; I354; N355; N356; D357; F391; F395; R398; V399; I400; Q479; P480; Q481; E482; P483; E484; K486; K487; S489; V491; F494; G497; V498; P499; S501; Q502; A504; R505; T506; S508; S509; Q510; S512; D513; M514; M515; D516; M518; D519; V520; N523; S524; T525; L526; S530; G531; K532; R533; K535; K536; H539; R540; H558; N562; N563; R682; K702; P706; D707; S709; K759; K760; K761; K762; F763; K764; A768; P769; R771; L774; F776; F777; V800; K801; A804; N808; Y829; K830; I833; Y836; R837; G840; K841; N843; S844; A845; K847; R848; V849; K851; A852; S855; K856; K858; K859	0.141069	3472.32	6988.61	0.331932	M1; A2; D3; E4; K5; P6; K7; E8; G9; V10; K11; E13; N14; D16; H17; N19; K21; A23; G24; Q25; D26; G27; S28; V29; V30; Q31; F32; K33; I34; K35; H37; T38; P39; K42; L43; K45; A46; E49; R50; Q51; G52; L53; R59; R61; F62; D63; G64; Q65; P66; I67; N68; D71; A74; Q75; L76; E77; M78; E79; D80; E81; D82; T83; D85; F87; Q88; Q89; Q90; T91; G92; G93; V94; Y95	0.757895	4077.26	6124	0.399682	9.53695	8.74221	-4.14351	-32.4064	0.447679
P23497	P63165	S321; D322; I323; I324; V325; I326; S327; S328; E329; D330; V343; A347; R349; S350; E351; P352; I354; N355; E370; T372; C373; S374; R375; P376; Q377; I378; P382; M383; D384; F385; R386; K387; L388; S389; F391; R392; F395; K396; D403; H404; D405; F406; E417; S419; S420; L423; S425; K426; H427; G428; E429; K430; A431; P432; M433; S435; R436; S439; T440; R442; I443; R446; K447; F450; D454; S471; P483; K486; S501; Q502; A504; R505; S508; N562; Q566; R569; R573; R575; L694; C698; K702; S709; V710; K711; F712; S713; F715; L716; E735; D736; K739; K742; Y745; E746; E748; M749; K750; Y752; P754; P755; K756; G757; E758; K759; K760; K761; K762; F763; D765; A768; R771; F776; I796; D797; V800; K801; A804; G805; N808; K826; Y829; K830; I833; A834; R837; R848; K851; A852; S855; K859	0.147895	4050.13	8132.31	0.332456	M1; S2; D3; Q4; E5; A6; K7; P8; S9; T10; E11; D12; L13; D15; K17; E18; G19; E20; Y21; I22; K23; K25; I27; G28; Q29; D30; S31; S32; E33; I34; H35; F36; K37; V38; K39; M40; T41; T42; H43; K45; K46; L47; K48; E49; S50; C52; Q53; R54; Q55; G56; V57; P58; M59; N60; S61; L62; R63; F64; L65; E67; G68; Q69; R70; A72; D73; N74; H75; T76; K78; E79; L80; M82; E83; E84; E85; D86; V87; E89; Y91; Q92; E93; Q94; T95; G96; G97; H98; S99; T100; V101	0.881188	4762.61	7040.88	0.403492	8.39694	7.26222	-9.76314	-38.098	0.398923
P23497	P83916	K55; H56; R59; N60; V62; E63; H139; K142; G143; N146; V147; D150; K151; T211; E212; Q213; I214; N215; K217; K219; L229; G230; Q233; E246; S247; C248; E249; N256; N257; E263; M264; P265; C266; P267; L268; P269; E273; K298; F302; K306; C309; Q310; A313; R314; H316; H317; N318; D322; I323; I324; V325; I326; S327; S328; E329; S331; G333; S334; T335; D336; V337; D338; E339; P340; L341; E342; V343; F344; I345; S346; A347; P348; R349; S350; P352; P380; E381; P382; M383; F385; R386; K387; T390; F391; R392; E393; S394; K396; K397; I400; G401; Q402; D403; H404; F406; S407; E408; S409; S410; E413; A414; P415; A416; E417; S419; L423; K426; H427; K430; P432; R473; Q479; P480; Q481; E482; Q510; A511; M514; M515; T517; M518; E527; K528; H529; S530; G531; K532; R537; R556; H558; T560; L561; N562; N563; K564; V565; Q566; K567; K568; W570; Q571; Q572; R573; G574; R575; K576; A577; N578; T579; R580; P581; L582; K583; R584; R585; R586; K587; R588; G589; P590; R591; I592; K594; R649; A651; S652; K653; N654; L657; S658; R660; T665; K667; V668; E671; R682; K711; S713; A768; K770; R771; P772; P773; L774; A775; F776; F777; C780; D797; V800; K801; A804; G805; W807; N808; K815; Q816; E819; K826; I833; Y836; R837; K841; S844; R848; K851	0.234357	6774.8	12470	0.352033	M1; G2; K3; Q5; N6; K7; K8; K9; V10; E11; E12; L14; E15; E16; E17; E18; E19; E20; Y21; V22; V23; E24; K25; L27; D28; R29; R30; V31; V32; K33; G34; V36; E37; Y38; L39; K41; W42; K43; G44; F45; S46; D47; E48; D49; N50; T51; W52; E53; E55; E56; N57; L58; D59; C60; P61; D62; L63; I64; A65; E66; F67; L68; Q69; S70; Q71; K72; A74; H75; E76; T77; D78; K79; S80; E81; G82; G83; R85; K86; D88; S89; S91; E92; D93; K94; E96; K104; E105; E106; E108; K109; R115; L117; E120; R121; I122; I123; G124; A125; T126; D127; S128; G130; L132; L135; K137; K139; N140; S141; D142; E143; A149; K150; N153; V154; K155; P157; Q158; V160; I161; F163; Y164; E165; E166; R167; L168; T169; W170; H171; S172; Y173; P174; S175; E176; D177; D178; D179; K181; D182; D183; K184; N185	0.762162	7556.19	12395.6	0.378722	7.53611	6.83833	-19.1452	-61.3534	0.411643
P23497	Q14134	A2; G3; G5; G6; D7; L8; T10; R11; R12; N14; E15; C16; I17; S18; P19; V20; A21; N22; E23; M24; N25; S31; V129; Q132; E133; P135; Y141; E145; I148; H149; L152; P153; E156; E159; R162; E163; S166; L168; Q169; L170; S171; E173; Q174; G175; T176; N179; S180; F181; R182; S183; L184; V253; R262; C266; P267; L268; P269; D271; E272; E273; S274; P275; E276; E278; L279; H282; S305; E308; C309; A311; Q312; A313; R314; T315; H316; H317; N318; Q319; A320; S321; D322; I323; I324; V325; I326; S327; S328; E329; L341; E342; F344; S346; A347; P348; R349; S350; E351; P352; V353; I354; N355; N356; E381; K387; L388; E393; K396; K397; V399; I400; D403; H404; P432; M433; T434; S435; R436; S437; T438; S439; T440; W441; R442; I443; P444; S445; R446; K447; R448; R449; F450; F455; S471; L472; R473; R474; G475; S476; G477; S478; Q479; P480; Q481; E482; E484; K487; C488; S489; C490; V491; M492; C493; F494; K496; G497; V498; R500; Q502; E503; A504; R505; T506; E507; S508; S512; M514; M515; D516; T517; M518; D519; V520; E521; N523; S524; R537; R538; R540; S541; K542; N544; G545; L546; R548; G549; K551; R554; P555; H558; N562; V565; Q566; R569; W570; R573; G574; R575; K576; R586; R588; G589; P590; R591; I592; K594; D595; E596; N597; I598; N599; F600; K601; T625; R641; A651; S652; K653; N654; W655; K656; L657; R660; G663; Y664; T665; K667; V668; L669; E671; N672; K673; F674; E677; P678; S680; T681; R682; K760; K761; K762; F763; K764; G840; K841; P842; N843; S844; A845; K846; K847; R848; V849; V850; K851; A852; E853; K854; S855; K857; K858; E861; E865	0.298066	8835.24	13862.8	0.389252	N10; G11; S12; S13; E15; A16; D18; A19; R20; P22; G24; P25; S26; G27; S28; L29; E30; N31; G32; T33; K34; A35; D36; G37; K38; D39; A40; K41; T42; T43; G45; G47; G48; E49; A50; A51; E52; G53; K54; L56; S58; A59; L60; K61; P62; G63; E64; G65; R66; S67; A68; L69; F70; A71; G72; N73; W75; R77; P78; I79; K89; N90; N92; Y93; S95; D97; S98; M99; E100; K102; R103; S104; P105; Y106; A107; G108; L109; Q110; L111; A114; K115; K116; P117; P118; T120; E123; E126; Q334; R335; D338; A339; Q342; V343; V345; I346; M347; A349; L350; R353; V356; L357; D360; R364; M384; S385; N386; Y387; S388; L389; P390; P391; P392; L393; P394; T395; Y396; H397; V398; L399; L400; E401; G402; E403; G404; L405; G406; Q407; S408; N411; V419; H423; R439; M442; E443; N452; N453; Y454; S457; F458; E461; W462; T467; R470; Y471; M473; Y474; L475; K478; G479; G480; V481; R482; T483; S484; Y485; Q486; P487; S488; S489; P490; G491; R492; F493; T494; K495; E496; T497; T498; Q499; K500; N501; F502; N503; N504; T508; K509; G510; N511; Y512; S514; R515; W517; E518; Y519; S521; I523; Q524; N525; S526; D527; N528; D529; L530; P531; V532; V533; Q534; G535; S536; S537; S538; F539; S540; L541; Y544; S546; L547; M548; R549; S550; Q551; S552; P553; K554; Q556; P557; Q558; E586; A587; P588	0.37415	9580.61	12981.6	0.424631	12.3806	5.97311	-42.4582	-113.541	0.398057
P23497	Q14498	M1; G3; V20; N22; E23; H26; L27; P28; Q35; R36; F38; T39; E40; D41; Q42; D45; D46; Y50; C96; R97; N98; L99; R104; T116; F117; N118; L119; P120; E123; M131; Q132; E133; P135; I138; P153; Q155; S157; E158; E160; E161; E164; R165; L168; S171; L172; G175; T176; G177; S180; F181; S183; L184; P188; S228; L229; Q232; E236; A239; Q250; A252; Q254; V255; N256; N257; G258; D259; M264; P265; C266; P267; P269; C270; E273; N281; I284; Q285; I286; N287; S288; C289; S290; V291; R292; L293; V294; I296; S327; S328; E329; G333; S334; T335; D336; V337; D357; F395; K397; R398; V399; I400; G401; Q402; D403; S410; E411; E412; E413; A414; P415; A416; E417; S425; K426; H427; G428; K430; M433; T434; S435; R436; S437; T438; S439; T440; W441; I443; S445; K447; R448; F450; D454; F455; D457; L458; S459; N460; G461; E462; E463; L464; Q465; E466; T467; C468; S469; S470; S471; L472; R473; R474; S476; G477; Q481; E482; P483; E484; N485; K486; K487; C488; S489; C490; V491; M492; C493; F494; P495; K496; G497; V498; P499; R500; S501; Q502; A504; R505; T506; E507; S508; S509; Q510; A511; S512; D513; M514; M515; D516; T517; M518; D519; V520; E521; N522; N523; S524; T525; L526; E527; K528; H529; K532; R534; K535; K536; R537; R538; H539; R540; S541; K542; V543; N544; G545; L546; Q547; R548; R550; R554; P555; H558; L559; N562; N563; V565; Q566; T579; R580; P581; R584; K667; V668; M670; E671; N672; K673; E677; P678; T681; R682; K683; K684; R685; I686; L687; H690; N691; L694; V695; C698; K702; S709; V710; F712; S713; L716; K717; S720; K742; Y745; E746; M749; K750; Y752; I753; P754; P755; K756; G757; E758; K759; K760; K761; K762; F763; K764; D765; P766; N767; A768; P769; K770; R771; P772; P773; L774; F776; F777; L778; C780; S781; R784; P785; K788; I796; D797; V800; K801; A804; K821; L825; K828; Y829; K830; D832; I833; A835; Y836; R837; A838; K839; G840; K841; P842; N843; S844; K846; K847; R848; V849; V850; E853; K854; K856; K857; K859; E860; E861; E863; D864; E866; D867; E868; E870; E871; E872; E874; E875; D876; D878; K879	0.386803	12743.6	21114.7	0.376381	I5; D6; I7; E8; L11; E12; P14; Y15; K16; K17; D18; E19; K21; L22; S23; A25; N26; H28; E29; E30; S32; K33; R35; K36; K37; S38; K39; S40; R41; S42; R43; S44; H45; E46; R47; K48; R49; S50; K51; S52; K53; E54; R55; K56; S58; R59; D60; R63; K67; R69; K72; R73; S76; K77; R79; R80; S82; R83; S84; R85; S86; R87; D88; R89; R90; F91; R92; G93; R94; Y95; R96; S97; P98; Y99; S100; G101; P102; K103; F104; N105; S106; A107; I108; R109; G110; K111; I112; G113; L114; P115; H116; S117; I118; K119; L120; S121; R122; R123; R124; S125; R126; S127; F131; R132; K133; D134; K135; S136; P137; V138; R139; E140; P141; D143; N144; L145; T146; P147; E148; R150; F156; M158; Q159; L160; A161; A162; R163; R165; R167; E171; T175; V176; R180; D181; V182; R183; M184; I185; S186; D187; R188; N189; S190; R191; R192; S193; K194; G195; I196; E200; P208; L209; I211; G212; L213; T214; G215; Q216; R217; L219; G220; V221; P222; I223; I224; V225; Q226; A227; Q229; R234; A237; M238; N241; M250; Y253; G255; S256; F259; D264; M265; G268; I269; E271; P272; F273; M282; D284; S285; E286; T287; K291; G292; Y293; F295; K305; K306; L308; E309; Q310; L311; N312; G313; F314; R319; P320; M321; K322; V323; G324; H325; V326; T327; R329; S333; S334; S337; F338; D340; D342; E343; E345; R346; T347; G348; I349; D350; L351; G352; T353; T354; R356; Q358; L359; M360; L363; G366; T367; G368; L369; S382; L385; A386; F387; G388; A389; E392; F393; F395; V396; L399; Q400; R402; L403; S404; Q405; Q406; T407; E408; S410; A411; L412; A413; A414; A415; S417; V418; Q419; P420; L421; A422; Q427; S429; N430; N433; P434; Q435; Y464; D466; N468; S469; A470; Q471; N473; Y475; I485; V488; N489; A490; H492; G493; R494; W495; K499; M500; T502; A503; A504; Y505; V506; P507; P509; T510; N513; L514	0.573585	13014.7	20212.2	0.391693	7.14331	7.06566	-48.1412	-122.849	0.418146
P23497	Q14D33	M1; A2; G3; G4; G5; G6; D7; L8; S9; T10; R12; L13; N14; I17; E173; Q174; T176; G177; S180; F181; S183; L184; T185; S193; H194; A195; G196; T197; T198; P199; P200; E201; N202; L204; S205; E206; H207; E210; Q213; I214; K217; R218; D220; T221; T222; S228; S231; Q232; N235; E236; C238; A239; Q240; A242; E243; P244; T245; E246; I251; Q254; V255; N257; G258; D259; A260; G261; R262; M264; C270; S288; S290; R292; L293; V294; D295; I296; K297; K298; Q312; A313; T315; H316; H317; N318; Q319; A320; S321; D322; I323; I324; V325; I326; E329; D330; E332; G333; S334; D336; V337; D338; E339; P340; E342; F344; I345; S346; K366; E367; E370; C373; S374; R375; Q377; I378; V379; P380; F385; S389; F391; R392; E393; F395; K396; V399; I400; D403; H404; F406; K426; H427; G428; E429; P432; M433; T434; S435; R436; S437; T438; S439; T440; W441; R442; S469; S471; L472; R473; G475; S476; S478; V491; M492; C493; F494; P495; K496; V498; E503; T506; E507; Q510; A511; D513; M514; M515; T517; M518; D519; N522; G545; L546; R548; G549; R550; K552; D553; R554; P555; R556; K557; H558; L559; T560; N562; N563; K564; Q566; K567; K568; W570; Q571; G574; R575; A577; N578; L582; R585; R586; K587; R588; G589; P590; G610; E611; V612; K613; S632; E633; D634; K636; F638; R641; I645; E646; G647; D648; R649; G650; A651; K653; F712; S713; L716; K717; S720; K724; K739; K742; Y745; E746; M749; K750; F776; F777; C780; R784; P792; G793; S795; I796; D797; D798; V800; K801; A804; W807; N808; E865; E866; E868; Q869; E870; E872; N873; E874; E875; D876; D877; K879	0.294653	9005.11	13788.8	0.395067	M1; D2; R3; A4; A6; D7; R20; L29; P30; E31; H32; S33; L34; V35; P36; G37; C38; L39; D40; G41; G42; L48; V49; G50; L51; S52; R53; Q55; C56; G57; H58; C59; P60; G61; T62; W63; D64; S65; A66; H67; H69; H73; W75; W76; R78; L84; K86; R88; W90; G91; Q92; R93; C94; R95; L96; C97; P98; A99; P100; G101; D102; Q104; R106; P108; G109; Q111; P112; F113; S115; R116; V118; L119; L122; D128; G129; P130; R134; H135; P136; E138; A139; Y140; E141; C144; E145; A146; C147; L149; G150; V151; C152; F153; L154; Q155; K156; A157; P172; T174; P187; L188; S189; T190; P191; D193; D194; L195; G196; K197; G198; G199; V200; I218; A219; E220; G221; P222; P225; G227; A228; S229; P231; V232; T233; G234; S235; E237; L239; H271; G272; P273; G274; L275; L276; G277; S278; I280; Q281; E284; L285; F288; L289; F290; K291; G292; R293; G294; S295; L296; C297; S298; P299; F326; D376; D379; E383; F425; P426; A427; D428; V429; Q430; G431; D433; A434; F435; D437; I438; T439; E440; G441; K442; K444; E445; G446; T450; G452; H453; A455; L457; N460; E462; G463; P464; I465; V490; G493; P494; Q495; G496; N497; G498; C499; F500; S501; Q502; G503; Y504; Y505; Q506; K507; Q509; L510; R511; R513; F514; H515; K516; A517; R518; C519; G520; C521; R523; D526; E527; G530; R531; A532; C533; R534; W545; V552; C553; W556; L557; C559; M560; C561; R562; L563; G566; I567; Y568; P569; Q571	0.410839	9135.35	12425.6	0.423698	6.61505	4.41003	-73.9859	-115.51	0.067764
P23497	Q8N653	M1; A2; G3; G4; G5; T10; R11; L13; N14; C16; I17; P19; V20; N22; E23; H139; K142; E158; R162; R165; S166; G167; L168; Q169; L170; S171; L172; E173; H194; A195; T197; T198; P199; P200; E201; G203; L204; S205; E206; H207; P208; C209; T211; E212; N215; A216; R218; K219; Q232; E236; E246; S247; L268; P269; C270; E272; E273; S274; E276; A277; E278; L279; H280; K297; K298; K306; E308; C309; Q312; R314; T315; H316; H317; N318; Q319; A320; V353; I354; N355; Q402; D403; H404; D405; F406; S407; E408; S409; S410; E413; R436; S469; S470; L472; R473; R474; G475; S476; G477; S478; Q479; P480; Q481; E484; N485; K487; C488; S489; C490; V491; M492; C493; F494; P495; K496; V498; R500; E503; T506; E507; Q510; R533; K536; R537; H539; R540; K542; V543; N544; L546; Q547; R548; R550; K551; K552; D553; R554; P555; R556; K557; H558; L559; T560; L561; N562; N563; V565; Q566; K567; R569; W570; Q572; R573; K576; R580; P581; R584; R585; R591; K594; E596; E619; K622; Q623; K627; Y664; M670; E671; N672; K673; L675; P676; E677; P679; K684; R685; I686; L687; E688; H690; N691; N692; T693; L694; V695; P697; C698; E699; K702; P706; D707; S709; V710; K711; F712; S713; E714; F715; L716; K717; C719; S720; W723; H744; Y745; E748; M749; T751; Y752; I753; P754; P755; K756; G757; E758; K759; K760; K761; K762; F763; K764; D765; P766; N767; A768; K770; P773; F776; F777; C780; S781; R784; P785; K788; G789; P792; S795; I796; D797; V799; V800; K801; L803; A804; W807; N808; K839; G840; K841; P842; N843; S844; A845; K846; K847; R848; V849; V850; A852; S855; K856; K859	0.296928	10313.2	17849.9	0.366196	M1; A2; G3; P4; T7; Q10; I11; G12; A14; A15; L16; A17; G18; G19; A20; R21; S22; K23; V24; P26; V28; D29; D31; H32; C34; S35; D36; V38; E39; Y40; L41; T42; L43; N44; F45; G46; P47; F48; E49; V51; K70; K77; D78; D86; G88; D99; V100; K101; D102; Y119; H120; Y136; I140; Y141; S142; N143; S144; L146; K147; N148; V173; S176; A177; Y193; D194; G195; N196; A197; R198; L199; N200; D201; A219; Q220; S221; G222; E223; I224; P225; P226; S227; C229; N230; R237; K239; F241; Q246; S247; G248; A249; K250; I251; T252; N253; N254; L255; F256; Q257; E259; D262; T264; W265; T266; R267; I268; P269; T270; E271; L273; L274; G276; S277; P278; P279; P280; Q282; R283; R284; Y285; F292; D293; A302; A303; D304; N305; T306; L307; P308; N309; E310; Y314; V316; D317; F318; Q319; W321; V323; Q325; E345; E346; V347; P348; T349; L350; F365; G366; L367; D368; G370; T371; T372; S373; A374; K375; G387; L389; F390; I396; S397; D398; Y401; T406; V407; D408; N409; N410; I411; R412; R418; Q420; C423; Y424; P425; K426; T428; H430; E431; D432; R435; L436; E438; S439; Q441; A501; G502; G503; D531; K532; I533; K534; Y535; P536; R537; K538; R561; Q564; L565; R567; Q568; Y569; E571; A572; S573; V574; D575; L576; Q577; Q593; E596; H597; N600; F601; K604; E605; S606; H607; N609; Q610; R631; P635; P636; P637; R638; T639; P640; L641; D642; Q643; P644; V645; D646; I647; G648; T649; Q653; K656; A657; A686; A687; R688; S689; S690; Y691; E693; A694; R697; S698; F699; M700; P746; Y747; Y748; G750; F751; Y752; N753; N754; Q757; A758; K761; Q762; E765; M766; Q784; A785; L786; D787; M788; R790; H791; H794; D822; H827; I828; S829; D830; K831; Q832; C833; A834; E835; L836; G837; A838; D839; I840	0.340476	10236	16906.1	0.377127	7.98084	3.50378	-49.6436	-99.4484	0.115173
P23497	Q8TF65	N22; E23; P28; S31; H32; L34; Q35; R36; F38; T39; Q42; R81; L83; N118; L119; P120; E123; F126; S127; D128; V129; Q132; S205; H207; C209; E210; T211; I214; R218; V255; N257; G258; D259; R262; E263; E272; A277; L279; H280; G283; I284; N287; S288; C289; S290; V291; R292; L293; V294; D295; I296; K297; K298; E299; K300; P301; F302; S303; N304; S305; K306; S321; D322; I323; I324; V325; I326; S327; S328; L341; V343; P348; R349; S350; E351; P352; V353; D357; N358; P359; L360; E361; S362; N363; D364; R375; P376; I378; V379; P380; E381; P382; M383; D384; F385; R386; K387; L388; S389; T390; R392; V399; D403; S437; T438; S439; W441; R442; I443; P444; R473; P480; Q481; P483; E484; K486; K487; C488; S489; C490; V491; M492; C493; F494; P495; K496; G497; V498; P499; Q502; R505; T506; S509; Q510; D513; M514; T517; N522; N523; S524; T525; E527; K528; H529; S530; G531; K532; R533; R534; K535; R537; R538; K552; R556; M670; E671; K673; E677; K683; K684; R685; I686; L687; E688; H690; N691; L694; V695; C698; E699; H701; K702; D707; A708; V710; K711; F712; S713; E714; L716; K717; S720; W723; K724; K760; K761; K762; K764; D765; P766; K770; R784; P785; K786; K788; G789; E790; H791; P792; G793; L794; S795; I796; D798; V799; E874	0.234357	6682.08	10849.1	0.381153	M1; P2; L3; L5; R6; K8; K9; K10; K12; S13; K14; E15; T16; A17; L19; V20; E21; G22; E23; P24; T25; G26; A27; G28; G29; G30; S31; L32; S33; A34; S35; R36; A37; L42; F44; F60; S61; S62; I63; Q64; L66; L86; N87; T88; P89; K90; M93; E94; R95; L96; L97; G98; G99; Q100; L101; G102; L103; E104; D105; F108; K122; E124; D125; S126; L127; G128; L129; T130; I131; T132; D133; N134; G135; F140; K142; R143; I144; K145; D146; R174; H175; Y176; D177; A179; K180; L182; K183; E184; L185; K186; K187; I204; E205; L206; R207; S208; K209; A210; K212; S213; S214; E216; K217; I218; C220; T224; L225; R226; L227; R228; S229; K230; G231; P232; A233; E236; S240; D252; E255; L256; Y257; M258; G259; I260; R261; D262; D264; L265; T268; E271; A272; K274; D275; K276; V277; N278; P279; D280; E281; A283; V284; A285; L286; D287; E288; T289; L290; G291; D292; F293; A294; F295; P296; D297; E298; V300; F301; D302; W304; G305; G308; D309; K311; R312; R313; G314; L315	0.530159	7443.31	11821.7	0.386364	8.49534	5.80515	-37.0474	-78.9435	0.146749
P23497	Q92630	M1; A2; G3; G4; G5; G6; D7; L8; S9; T10; R11; R12; L13; E15; C16; I17; P19; V20; E23; M24; L27; P28; H30; S31; H32; L34; Q35; R36; M37; F38; T39; D41; D45; L49; Y141; K142; E145; N146; I148; H149; D150; L152; L154; Q155; S157; E158; E160; E161; R162; E163; E164; R165; S166; L168; Q169; L170; S171; L172; E173; Q174; T176; E178; N179; S180; F181; R182; S183; L184; T185; W186; P187; P188; S189; A195; T197; T198; P199; P200; N202; G203; L204; E206; H207; P208; E210; T211; E212; Q213; I214; N215; K217; R218; D220; T221; T222; S223; D224; K225; D226; D227; S228; L229; G230; S231; Q232; T234; N235; E236; C238; A239; K241; A242; E243; P244; T245; E246; S247; C248; E249; Q250; I251; A252; V253; Q254; V255; N256; N257; G258; D259; A260; G261; R262; E263; C266; L268; P269; C270; D271; E272; E273; S274; P275; E276; A277; H280; N281; I286; V291; R292; L293; V294; D295; I296; K297; N304; S305; E308; A311; Q312; T315; H316; N318; Q319; A320; S321; D322; I323; I324; V325; S327; E329; S331; E332; G333; S334; T335; L341; E342; V343; F344; I345; S346; A347; P348; R349; S350; E351; P352; V353; I354; N355; N356; D357; N358; P359; L360; E361; S362; N363; D364; E365; K366; E367; G368; Q369; E370; A371; T372; C373; S374; R375; P376; R386; K387; L388; T390; F391; R392; E393; S394; K396; K397; R398; H404; D405; S407; E408; S409; R424; H427; G428; E429; K430; A431; P432; M433; S435; R436; S437; T438; S439; T440; W441; R442; I443; S445; Q479; P480; P483; E484; V491; M492; K496; Q502; E503; R505; T506; E507; S508; S509; Q510; A511; S512; D513; M514; D516; T517; M518; D519; V520; E521; N523; S524; E527; H529; S530; G531; K532; R533; R534; K536; R537; H539; R540; S541; V543; N544; G545; L546; Q547; K551; K552; P555; H558; L559; N563; K653; L716; K717; S720; E721; W723; K724; T725; F727; K759; D797; D798; K801; G805; M806; N808; N809; T810; A811; K815; K830; Q869; N873	0.362912	11350.2	17152.2	0.39822	M1; L2; T3; R4; K5; P6; S7; A8; A9; A10; P11; A12; A13; Y14; P15; T16; G17; R18; G19; G20; D21; S22; A23; V24; R25; Q26; L27; Q28; A29; S30; P31; G32; L33; G34; A35; G36; A37; T38; R39; S40; G41; V42; G43; T44; G45; P46; P47; S48; P49; I50; A51; L52; P53; P54; L55; A57; S58; A61; A62; H65; I67; G68; G69; S70; K71; M74; D76; H77; L78; H79; V80; G81; S82; H83; A84; H85; Q87; I88; V90; Q92; L93; F94; E95; D96; N97; S98; N99; K100; R101; T102; V103; L104; T105; P108; N109; L111; V114; G115; K116; T117; G118; L119; P120; V121; V122; P123; Q126; H131; R132; Q134; G135; S137; T138; K141; S142; M143; E144; G145; M146; G147; K148; V149; K150; A151; T152; P153; M154; Q158; Q162; Y163; Y182; F183; L184; L186; N187; D205; Q207; S209; V227; I228; G229; K230; G231; S232; F233; V236; H242; K243; V244; H245; Q246; H247; R254; R274; K278; N280; H286; L288; E302; L303; L304; M306; N307; Y309; E310; L311; K313; K314; N315; K316; F317; Q318; G319; F320; S321; L322; P323; L324; R326; K327; F328; C347; D348; K350; E352; N353; L356; K357; Q358; Q359; G360; R361; S362; G363; K365; D368; S371; Y380; Y382; I383; Q384; S385; R386; F387; Y388; R389; E414; L416; T417; G418; Y419; P420; L421; P423; G424; E425; D426; E427; C433; T468; L470; V476; N478; G479; R481; R483; R484; G485; K486; L487; R488; G489; P490; R494; E495; G497; N498; A499; L500; K501; G502; C503; D504; D505; R536; L539; P540; K541; P543; T544; G545; E546; K547; T548; S549; V550; K551; R552; I553; T554; E555; S556; T557; G558; A559; I560; T561; S562; I563; S564; K565; L566; P567; P568; P569; S570; S571; A573; S574; K575; L576; R577; T578; N579; L580; A581; M583; T584; D585; A586; N587; G588; Q592; R593; V595; L596; K598; V600; S601	0.497504	12031.5	16891.6	0.415982	9.15243	5.38882	-65.3712	-136.322	0.190561
P23497	Q96GY0	M1; A2; G3; G4; G5; G6; D7; L8; S9; T10; R11; R12; L13; N14; E15; C16; I17; P19; V20; A21; E23; M24; N25; L27; P28; K70; F72; P73; V129; M131; Q132; E133; P135; L154; Q155; E156; S157; E158; E159; E160; E161; R162; E163; E164; R165; S166; G167; L168; L170; S171; E173; Q174; N179; S180; R182; S183; L184; T185; W186; P187; P188; S189; G190; S191; P192; S193; H194; A195; G196; T197; T198; P199; P200; E201; G203; L204; S205; E206; H207; P208; C209; E210; T211; Q213; I214; N215; A216; K217; K219; T221; T222; S223; D226; D227; S228; L229; G230; S231; Q233; T234; E236; Q237; A239; Q240; K241; E243; E246; S247; C248; Q254; V255; N256; N257; G258; A260; G261; P265; E272; E273; S274; A277; H280; H282; G283; N287; S290; R292; L293; V294; D295; E299; F302; S305; K306; C309; Q310; Q312; A313; R314; T315; H316; H317; N318; Q319; A320; S321; D322; I323; I324; V325; I326; S327; S328; D330; S331; E332; T335; E351; P352; V353; I354; N355; D357; N358; P359; L360; E361; D364; E365; E367; G368; Q369; A371; T372; C373; S374; R375; P376; Q377; I378; V379; P380; E381; P382; M383; D384; F385; K387; T390; A416; E417; S419; G421; R424; S425; K426; P432; M433; T434; S435; R436; S439; T440; W441; R442; I443; P444; E482; K487; P495; V498; P499; R500; S501; Q502; E503; A504; R505; T506; E507; S508; S509; Q510; A511; S512; D513; M514; M515; D516; M518; D519; E521; N522; T525; K532; K535; R538; H539; K542; T560; L561; K564; R573; G574; A577; N578; T579; R580; P581; L582; K583; R584; R585; R586; K587; R588; G589; P590; R591; I592; K594; E596; T625; S626; R641; K653; N654; W655; K656; L657; R660; G663; Y664; T665; K667; V668; M670; E671; N672; E677; P678; S680; T681; K684; R685; F712; L716; K756; G757; E758; K759; K760; K761; K762; F763; K764; D765; P766; N767; N843; K847; K851; S855; K858; E861; E862; E865; E866; E868; Q869	0.352673	8064.73	12818.8	0.386177	M1; E2; G3; L4; E5; E6; N7; G8; G9; V10; V11; Q12; V13; E15; L16; L17; R24; F26; F27; P28; V29; A30; K32; K33; H34; P36; I37; K40; T41; K44; K45; F49; D50; S51; S52; Q54; R55; A56; E57; G58; T59; D60; I61; P62; T63; V64; K65; P66; L67; K68; P69; R70; P71; E72; K75; K76; S78; K83; H84; E86; F87; T90; I91; A93; A94; K95; L97; D98; Q99; L101; K102; E103; G104; G105; K106; L107; P108; P109; P110; P111; P112; P113; S114; Y115; D116; Y119; Y124; C125; Q126; R127; R128; F129; N130; R136; F140; Q144; R147; I148; K151; K153; F154; S155; T156; D157; T158; K159; G160; K161; T163; S164; R165; T166; Q167; V168; Y169; K170; P171; P172; A173; L174; K175; K176; S177; N178; S179; P180; G181; T182; A183; S184; S185; G186; S187; S188; R189; L190; P191; Q192; P193; S194; G195; A196; G197; K198; T199; V200; V201; G202; V203; P204; S205; G206; K207; V208; S209; S210; S211; S212; S213; S214; L215; G216; N217; K218; L219; Q220; T221; L222; S223; P224; S225; H226; K227; G228; I229; A230; A231; P232; H233; A234; A236; N237; V238; K239; P240; R241; N242; S243; T244; P245; P246; S247; L248; A249; R250; N251; P252; A253; P254; G255; T258; N259; K260; R261; K262; T263; Y264; T265; E266; S267; Y268; I269; A270; R271; P272; D273; G274; D275; C276; A277; S278; S279; L280; N281; H291; F299; C303; G304; T305; K306; P308; V309; W311; K313; F314; C316; E317; C318; G319; R321; I324	0.741538	10577.4	16025.7	0.3976	17.8091	4.29136	-71.914	-160.506	0.219378
P23497	Q96JM7	M1; A2; G3; G4; G5; G6; S9; R11; L13; N14; E15; S18; P19; N22; H26; V62; N66; K69; K70; F72; C96; R97; N98; L99; V100; P101; V102; Q103; R104; D128; V129; Q132; E133; K225; C248; E249; A252; V253; N256; I284; Q285; I286; A311; Q312; T315; H316; D322; I323; I324; V325; I326; S327; S328; E329; D330; E332; E339; P340; L341; E342; I354; N355; N356; D357; N358; P359; L360; E361; S362; N363; D364; E365; K366; E367; G368; Q369; E370; A371; T372; Q377; V379; P380; E381; P382; M383; D384; F385; R386; K387; F391; S394; F395; R398; V399; Q402; H404; D405; S407; S409; S410; E411; E412; E413; P415; A416; E417; A418; S419; S420; A422; L423; R424; K426; H427; G428; E429; K430; A431; P432; M433; T434; S435; R436; S437; T438; S439; T440; W441; R442; I443; P444; R448; S453; D454; S456; D457; S459; N460; E463; L464; E466; T467; C468; S469; S470; S471; L472; R473; R474; G475; S476; G477; S478; Q479; P480; Q481; E482; P483; E484; N485; K486; K487; C488; C490; V491; M492; C493; F494; P495; K496; G497; V498; P499; R500; S501; Q502; R505; S508; S509; A511; S512; D513; M515; D516; D519; V520; E521; N522; N523; S524; T525; L526; E527; K528; H529; S530; G531; R533; R534; K535; K536; R537; R538; H539; R540; K542; V543; N544; L546; Q547; R550; R554; K557; H558; L561; N562; K564; V565; Q566; K568; R569; Q572; R573; K576; A577; T579; R580; P581; K583; R584; R588; R591; K594; E596; N597; I598; N599; F600; K601; R649; A651; S652; K653; N654; K656; L657; S658; R660; Y664; T665; K667; V668; L669; E671; N672; K673; F674; E677; P678; P679; S680; R682; K684; R685; I686; L687; E688; S689; H690; N691; L694; V695; C698; E699; K702; V710; K711; F712; S713; F715; L716; K717; S720; E721; W723; K724; D741; H744; Y745; E748; M749; T751; Y752; I753; P754; P755; K756; G757; E758; K759; K760; K761; K762; F763; K764; D765; P766; A768; P769; K770; R771; P772; P773; L774; A775; F776; F777; L778; C780; S781; R784; P785; I796; D797; V800; K801; L803; A804; G805; W807; N808; E819; L825; K826; K828; Y829; K830; K831; D832; I833; A834; A835; Y836; R837; A838; K839; G840; K841; P842; N843; S844; K847; S855; K858; K859; E862; E863; E866; D867; E875; D878; K879	0.411832	13717.5	23505.9	0.368518	M1; T2; E3; S4; A5; S6; S7; T8; S9; G10; Q11; E12; F13; D14; V15; F16; V18; M19; L28; P29; G30; S31; D32; L33; F35; N38; E39; F40; G41; A42; L43; E44; V45; T47; M65; P67; T68; A69; Q70; E71; A72; P73; T74; S75; P76; P77; S78; S79; R80; P81; F83; P84; P85; A86; Y87; W88; T89; S90; P91; P92; G93; C94; P95; T96; V97; F98; S99; E100; K101; T102; G103; M104; P105; F106; R107; L108; K109; D110; P111; V112; K113; V114; L117; Q118; F119; E121; N122; C123; C124; Q125; Y126; G127; E131; S134; G135; G136; N137; Y138; C139; S140; Q141; N142; C143; R145; H146; I147; K148; D149; K150; D151; Q152; K153; E154; E155; D157; V158; D161; N162; E165; D166; K168; C169; S170; K172; K173; K174; P175; K176; L177; L179; K180; A181; T183; K184; E185; D186; G187; E188; E189; R190; D191; E193; M194; K197; Q198; D199; I202; G205; R208; A209; K212; R213; D216; H277; G300; Y301; S302; Y305; P332; K333; G334; Y335; K336; E339; T344; Y345; T348; C349; V380; D381; K382; K383; N384; P385; S386; F387; I388; C389; F405; W408; D409; S411; Y412; P421; H422; H424; W428; C429; K430; E431; H432; R433; R434; T435; L436; I437; T438; P439; P440; G441; Y442; P443; N444; V445; K446; H447; F448; S449; W450; K452; K477; K486; R487; A498; D499; T500; D501; D502; H503; R504; K506; N514; Y518; W519; I520; D521; F569; A581; N582; E587; I588; N589; L590; N591; K592; D593; R594; R599; S601; G602; E603; M604; P605; P606; A607; S608; P609; S610; F611; P612; R613; K615; T617; D618; A619; N620; E621; S622; S623; S624; S625; P626; E627; I628; R629; D630; Q631; H632; A633; D634; D635; V636; K637; E638; D639; F640; E641; E642; R643; T644; E647; M648; R649; T650; S651; H652; E653; A654; R655; G656; R658; E659; E660; P661; T662; V663; Q665; A666; R668; R669; V672; F676; P679; I680; P681; C682; P684; L685; R686; W687; E688; Q689; K692; D732; E733; Q734; I735; D736; A739; L742; M743; T744; Q745; T746; D747; K750; I751; M752; F763; I766; L767; K770; N775; S776; H777; N778; E779; L780	0.433333	14087.2	21960.7	0.39079	7.69655	4.67547	-71.5768	-143.272	0.099015
P23497	Q9BUI4	H26; A29; V44; D128; P135; D136; H139; Q155; E156; S157; E158; E159; E160; R162; E163; L172; E173; Q174; E178; R182; T185; W186; P187; P188; P192; S193; A195; G196; T197; T198; P199; P200; E201; N202; L204; R218; K225; D226; D227; G230; S231; Q233; T234; Q237; V255; N257; G258; A260; R262; E263; M264; P265; C266; P267; L268; C270; D271; E273; P275; E276; L279; H280; N281; H282; G283; I284; Q285; I286; N287; L293; V294; I296; K297; E299; K300; P301; F302; A313; R314; H317; N318; S321; D322; I324; V325; I326; S327; S328; S331; S334; T335; D336; V337; D338; E339; P340; L341; E342; V343; F344; I345; S346; A347; P348; R349; S350; E351; P352; V353; I354; N355; N356; D357; N358; L360; E361; E365; K366; E367; G368; Q369; E370; A371; T372; C373; S374; R375; P376; Q377; I378; V379; P380; E381; P382; M383; F385; R386; K387; L388; S389; F391; R392; E393; S394; F395; K396; R398; V399; I400; G401; Q402; D403; H404; D405; F406; S407; E408; S409; S410; E411; E412; E413; A414; P415; A416; E417; A418; S419; S420; G421; A422; L423; R424; S425; K426; H427; G428; K430; A431; P432; M433; T434; S437; T438; S439; T440; W441; R442; I443; P444; S445; R446; K447; R448; F450; S451; S452; F455; S456; S459; E462; L464; Q465; T467; C468; S469; L472; R473; Q479; P480; Q481; E482; P483; E484; K486; K487; C488; S489; C490; V491; M492; C493; F494; P495; K496; G497; V498; P499; R500; E503; E507; H529; S530; K532; R533; R534; K536; R537; H539; R540; V543; N544; Q566; R569; W570; R573; G574; A577; N578; T579; R580; R771; P772; P773; L774; F776; F777; C780; R784; H791; G793; L794; I796; D797; D798; V800; K801; K802; A804; G805; W807; N808; E819; K826	0.311718	11351.7	20651	0.35471	M1; T2; Q3; A4; E5; I6; K7; Q14; E15; H16; F17; G18; I20; V21; H27; I29; R30; T31; G32; S33; Q34; P35; V38; D48; K51; K52; A53; L54; C55; V56; V58; Q59; H60; N61; V63; S64; Y65; Q66; H68; K69; V73; E74; Y75; E76; A77; Q78; C79; S80; R81; L83; R84; M85; L86; Y88; P89; R90; I92; Y93; T94; K96; T97; L98; Y99; S100; E104; E108; E109; L111; L112; N113; K115; K124; R128; R150; T154; H155; F156; Q158; R159; C160; P161; S162; V163; P176; A177; P178; L180; V181; I182; E184; M187; Y188; S204; S205; D206; A209; A210; E212; K214; A215; K216; R217; P218; Y220; T221; G232; Y234; Q236; A237; N238; L239; D240; R241; H243; Q244; H245; F246; Q249; A250; V252; S253; A254; A256; N257; R258; Q261; E265; R268; T269; R272; M273; E275; I276; T277; T278; S279; S280; S281; A282; P283; F284; T285; Q286; P287; L288; S289; E292; R295; S296; P298; L314; A316; D317; D318; P319; L320; E321; F322; V323; G324; K325; S326; G327; D328; S329; G330; M333; V335; N337; H339; K340; L342; A343; S344; L345; A346; T347; A348; T349; E351; S352; V353; Q355; E356; R357; F358; G359; S360; A363; R364; R367; L368; L370; Q371; K372; K373; H374; I375; E376; Q379; D382; F383; A384; M385; K389; K392; D393; Y396; K397; L399; S400; E401; N402; S405; L406; Q407; E408; I409; P410; K411; T412; P413; H415; F421; Y422; L423; Y424; T425; V426; N427; I428; L429; S430; R433; M434; L435; H437; R438; C439; Y440; K441; S442; A444; N445; L446; E448; R449; R450; F452; K455; E456; E462; Q465; R466; V467; A469; I470; A472; S473; M474; T477; A479; Q483; E486; I487; E489; M490; T492; T501; K503; R504; N505; V506; N507; K508; L509; D510; A511; S512; E513; I514; Q515; V516; E518; T519; F521; L522; Y526; E528; C529; T530; M531; K532; R533; Q534	0.552434	11110.1	18072.3	0.380713	6.76705	3.02737	-62.7632	-109.16	0.091282
P23497	Q9Y228	M1; T222; S223; K225; D227; L279; H280; N281; H282; G283; I284; Q285; I286; N287; S288; V291; D295; K298; E299; F302; I323; I324; V325; I326; S327; S328; E329; D330; S331; R349; S350; E351; P352; V353; I354; N355; N356; D357; N358; P359; L360; E361; E365; Q369; F385; R386; K387; L388; T390; F391; R392; S394; F395; K397; R398; V399; I400; G401; A418; K426; W441; I443; F450; S453; D454; F455; S456; E462; E463; L464; E466; T467; C468; S470; S471; L472; R473; R474; G475; S476; C490; V491; M492; F494; K496; R500; E503; A504; R505; T506; E507; S508; S509; Q510; D513; M514; M515; R537; R538; S541; K542; N544; G545; L546; Q547; R548; R550; K551; K552; R554; P555; R556; H558; L559; N562; N563; Q566; R569; W570; R573; R575; R585; T681; R682; K683; K684; R685; I686; L687; E688; S689; H690; N691; T693; L694; V695; C698; E699; H701; K702; P706; A708; S709; V710; K711; F712; S713; E714; F715; L716; K717; C719; S720; W723; K724; I726; F727; A728; K731; E735; D736; A738; K739; D741; K742; H744; Y745; E748; M749; Y752; P754; P755; K756; G757; E758; K759; K760; K761; K762; F763; K764; D765; P766; N767; A768; P769; K770; R771; P772; P773; L774; A775; F776; F777; L778; C780; S781; R784; K788; H791; P792; G793; L794; S795; I796; D797; D798; V799; V800; K801; L803; A804; W807; N808; K815; Q816; E819; K820; K821; A822; A823; L825; K826; E827; K828; Y829; K830; D832; I833; A835; Y836; R837; E853; K854; K856; K857; K858; E860; E861; E862; E863; D864; E865; D867; E868; Q869; E871; E872; E874; E875; D876; D878; K879	0.287827	9878.51	18216.2	0.351614	M1; I2; S3; P4; D5; P6; P8; S9; G11; L12; A13; R14; W15; A16; E17; S18; Y19; E20; A21; K22; E24; R25; R26; Q27; I29; R30; R33; R34; R36; P37; N38; V39; T40; T41; C42; R43; V45; K47; R50; Q58; R59; R61; L62; Q63; Q64; F65; F66; R68; R69; N70; L71; E72; L73; E74; G77; K78; H81; P82; Q83; P93; G94; Q95; V96; V98; K100; E101; P102; S104; C105; A106; R107; R108; I109; S110; S111; P112; R113; E114; Q115; V116; T117; G118; T119; S120; S121; E122; V123; F124; P125; A126; Q127; H128; P129; P131; I134; C135; L138; L142; S143; S144; A146; G147; G148; L149; P150; P151; Q152; T154; P155; I156; K157; K158; P159; P160; K161; H162; R164; G165; T166; Q167; T168; K169; A170; G172; P173; T174; K176; N177; D178; A179; S180; Q181; Q182; T183; N184; Y185; A188; V189; K192; I195; Q196; D199; Y200; A204; R207; E208; L211; K214; M215; I217; L218; L221; L222; S223; T224; L225; I226; A228; S229; D230; S232; W233; K234; Q236; L237; N238; E239; D240; K241; K243; G244; K245; L246; R247; S248; L249; E250; N251; Q252; Y254; T255; C256; K259; Y260; S261; P262; W263; M265; K266; K267; V268; L269; L270; E271; M272; E273; D274; Q275; K276; N277; S278; Y279; E280; Q281; K282; A283; K284; E285; S286; L287; Q288; K289; V290; L291; E292; E293; K294; M295; N296; A297; E298; Q299; Q300; L301; Q302; S303; T304; Q305; R306; S307; L310; A311; W318; Q347; L350; Q351; D354; D357; R521; D547; M550; I551	0.439201	9946.61	16476	0.376443	4.74146	6.96087	-61.784	-108.325	0.121292
P23497	Q9Y2J4	M1; A2; G3; G4; G5; G6; D7; L8; S9; T10; R11; R12; L13; N14; E15; C16; I17; S18; P19; V20; A21; N22; E23; M24; N25; H26; L27; A29; H30; S31; D33; L34; Q35; R36; M37; F38; T39; E40; D41; Q42; G43; V44; D45; R47; L48; D51; I52; F54; K55; K58; R59; N60; V62; E63; A67; K69; P135; D136; I138; H139; I140; K142; G143; N146; H149; D150; K151; L152; P153; L154; Q155; E156; E158; E159; E161; R162; E163; R165; S166; L168; Q169; L172; E173; G175; T176; G177; E178; S180; F181; S183; L184; T185; W186; P187; P188; S189; S191; S193; H194; P200; E201; N202; L204; S205; E206; H207; P208; Q237; C270; D271; E273; S274; P275; E276; A277; E278; L279; H280; N281; H282; G283; I284; R292; L293; V294; D295; K298; E299; K300; F302; S303; K306; V307; Q310; A313; R314; F344; A347; E361; S362; E365; I378; M383; F385	0.163823	6629.78	10286.9	0.391907	N24; L25; T26; R29; T30; A33; I34; Q37; G41; G42; A43; G44; T45; G46; G47; T48; G49; S50; L55; E56; A59; D62; S63; L66; N84; H85; A87; E88; N89; T90; R93; L94; C95; P96; S99; R134; G135; A136; G139; S140; R142; Q143; D144; A146; L147; L150; R151; H154; R161; L165; E168; R169; A172; R173; A174; S176; H177; M178; S179; S181; S183; F184; L187; N190; Q191; P194; R197; G198; P200; A201; E202; G203; P204; E205; S206; R207; G208; P209; R232; Q250; V251; V254; Q257; Q258; Q261; Y262; Y264; L265; Q267; S268; Q269; R369; E370; E373; K374; M376; R377; M380; D381; M384; R385; Q388; D389; N391; R392; L394; R395; L398; E399; N402; R403; L405; A406; S407; T409; Q410; E411; A412; Q413; A414; G415; S416; Q417; D418; M419; V420; A421; L423; L424; A425; S427; Y428; Q430; Q431; Q432; Q434; E435; E438; M441; A442; L444; R445; I448; Q451; R452; A455; E456; L458; E459; L462; Q466; E501; Q505; L508; R511; T512; M566; Y573; R580; M584; Q604; P605; S606; S608; S609; N612; E613; L616; T617; G619; H620; Q623; E626; S627; K630; Q683; L685; S686; S687	0.229782	5863.83	10483.7	0.358699	6.40327	3.36172	-40.169	-65.7434	0.043532
P23508	O43320	V70; E72; R73; T74; L76; R77; E79; E80; R81; T83; E84; H86; S87; V88; A90; E91; N93; K94; K95; R98; L99; T102; R105; E106; E109; E112; L113; E116; L117; Q119; S120; E123; V124; E126; D127; M131; S184; E187; K190; H191; Q194; T197; A198; H201; C202; L204; A205; T208; V209; E211; I212; V215; L216; D219; L220; N223; L224; E227; R230; F528; A531; G532; C533; S534; V535; Q536; P537; W538; E539; S540; L541; H546; T562; K563; E564; E566; Q567; K570; D571; I573; Q574; Q575; N578; D579; A582; L585; N819; S820; R821; P822; H823; T824; N825; E826; S828; L829	0.115802	3436.06	6646.19	0.340803	M1; E3; V4; G5; V7; F8; S10; L11; D12; D14; L15; H16; F18; S19; S21; L22; G23; V25; P26; L27; A28; D29; F33; E36; R37; Q40; K44; L45; G48; S49; T51; D52; F53; A54; H55; L56; K57; G58; I59; L60; R61; R62; R63; Y66; E95; F96; S98; L99; A100; V101; G102; L103; I104; R107; V109; G112; R136; E137; Q138; F139; E140; E141; N142; W143; Y144; N145; R179; L187; P188; R189; P190; V191; D192; P193; K195; D202; L203; H205; Y206; R207	0.386473	3540.19	6273.98	0.360722	4.01362	3.44024	-30.9501	-41.6312	0.132348
P23508	O60729	M1; M7; K8; Y9; G10; N11; A24; L25; S27; L28; K29; D31; I32; E34; L35; R38; R65; D69; E72; R73; L76; R77; Y78; E79; E80; R81; T83; E84; L85; S87; V88; E91; L92; K95; R98; M147; L158; E161; R164; V165; G168; N171; V172; D189; T196; T197; E200; H201; L204; K207; T208; E210; E211; I212; G214; V215; L216; G217; D219; L220; Y221; P222; R228; E232; K233; L235; A236; R239; E240; E243; T262; T420; E423; S426; N427; E429; R430; M431; S432; M433; G436; K437; E439; S440; T443; A444; L447; E460; L463; A464; E467; Q470; S471; I473; L474; F477; R478; V482; G483; S484; R501; A502; D504; C505; T508; A509; F528; V535; Q536; Q567; D571; Q574; Q575; N578; D579; A581; A582; V583; L585; T586; M587; L588; E589; E591; H594; I595; D596; P597; L598; S599; Y600; D601; K603; R605; G606; Q609; R610; L613; E614; V617; L618; E621; M629; L632; Q635; L636; L639; K643; L646; M797; H801; Q804; V805; L808	0.185766	4907.13	10757.5	0.313261	M1; K2; R3; K4; S5; E6; R7; R8; S10; W11; A12; A14; P16; C17; R19; R20; C21; S22; S23; T24; S25; P26; G27; V28; K29; K30; I31; R32; S33; S34; Q37; R41; R64; P65; K66; S67; A68; S69; V71; H72; Y73; F74; S75; N78; E79; R99; K103; K106; K107; S110; T112; M113; K116; F121; D203; E212; L236; E237; S238; H241; N403; G404; V405; E406; Q408; T442; N443; I445; P446; L447; V449; I450; L451; Q452; S453; S454; V455; Q456; S457; C458; K459; T460; S461; E462; P463; N464; I465; S466; G467; S468; G470; I471; K473; R474; T475; R477; S478; A479; S480; R481; K482; S483; S484; V485; K486; S487; L488; S489; I490; R492; T493; K494; V496; L497	0.228916	5432.62	11910.7	0.313239	4.06199	2.708	-37.5371	-52.0705	0.200463
P23508	O75474	R46; E50; L53; Q57; Q60; S61; M64; R65; H67; E68; Q71; E72; T75; L76; E79; I82; T83; H86; K334; T335; R336; S337; E338; S339; S340; S342; D343; R344; P345; G355; S357; S358; S359; T418; L421; E422; K425; S426; A428; E429; R430; S432; M433; V435; G436; K437; E439; S440; N441; A442; T443; A444; R446; L447; L449; Q450; Y451; E453; Q454; E457; E460; L461; A512; A515; L516; K519; L520; G522; S523; C524; G525; A527; F528; V530; A531; C533; S534; V535; P537; W538; A582; V583; L585; T586; M587; L588; E589; Y600; K603; P604; R605; Q609; L787; K788; L790; E791; S792; Q793; M794; M795; M797; V798; E799; R800; H801; E802; T803; Q804; V805; R806; M807; L808; K809; Q810; R811; I812; A813; L814; L815; E816; E817; N819; S820; R821; P822; H823; T824; N825; E826; T827; S828; L829	0.159228	5787.59	9785.25	0.371647	M1; P2; C3; R4; E6; E7; E8; E9; E10; A11; E13; E14; E16; G17; E18; E20; E21; D23; S24; F25; L27; L28; S31; L34; G35; S36; S37; G38; E39; V40; R42; L43; P66; P67; V69; P70; L71; P74; P76; A79; P82; A86; R87; P88; P89; A90; V91; L93; L94; P97; A98; A100; E101; G104; P105; P107; S108; G109; L111; R112; C113; L115; G116; D117; R118; G119; R120; R122; G123; R124; A126; P127; Y128; C129; V130; A131; E132; V133; A134; A135; G136; P137; S138; A139; L140; P141; G142; C144; R145; R146; G147; W148; L149; D151; A152; S155; R156; L158; Q159; R161; R162; W163; Q165; R169; D172; D173; R177; L179; Q180; Q181; L182; V183; L184; S185; G186; N187; L188; I189; K190; E191; A192; R194; R195; L196; R198; A199; V200; A202; V203; A205; T206; G207; S210; P212; G213; P214; G215; R218; S219; D222	0.600858	5427.13	9071.77	0.374313	4.63676	4.8151	-52.5956	-74.1858	0.185838
P23508	O75820	M1; N2; V5; A6; Y9; A24; S27; L28; K29; G30; D31; I32; V33; E34; L35; N36; K37; R38; L39; Q40; T42; E43; R44; R46; D47; L48; L49; E50; K51; K52; L53; A54; K55; A56; Q57; C58; E59; Q60; S61; H62; L63; R65; E66; E68; E72; R73; T75; L76; R77; Y78; E79; E80; R81; I82; T83; E84; H86; S87; V88; I89; A90; E91; N93; K94; K95; D97; Q100; E109; E112; L113; S115; E116; L117; Q119; S120; Q121; E123; E126; D127; S128; R129; S130; M131; I140; D151; M152; C155; L158; N159; L162; Q163; T167; G168; E170; N171; V172; V173; C174; G175; R176; K177; K178; S179; S180; C181; S182; L183; S184; V185; A186; E187; K190; H191; Q194; L195; A198; C202; I206; V209; E211; I212; V215; L216; R218; D219; L220; Y221; P222; N223; L224; E226; E227; R230; L245; M248; K252; I266; E269; R272; L273; R276; P304; I305; N306; S342; D343; R344; P345; V346; L347; G348; N373; Q375; F378; S391; K392; I393; R394; E395; F396; E397; V398; E399; T400; E401; R402; N404; S405; I407; E408; K411; L416; L417; T418; I419; T420; E422; E423; C424; K425; S426; N427; E429; M433; G436; K437; E439; S440; N441; T443; A444; L445; L447; I473; F477; V482; G526; A527; F528; A529; V530; A531; G532; S534; V535; P537; W538; S540; L541; S545; Q567; K570; D571; Q574; A582; V583; K584; L585; T586; M587; L588; E589; L590; I595; P597; L598; Y600; D601; K603; P604; R605; G606; S608; Q609; L611; D612; L613; E614; N615; V617; L618; M619; E621; L622; M623; A624; M625; K626; E627; E628; M629; A630; E631; K633; A634; Q635; L638; L639; K641; E642; L646; K649; L650; R653; E654; A655; Q656; E657; Q658; A659; Y660; L661; V662; H663; I664; E665; L667; K668; V671; E672; K675; E676; R678; M679; L682; S683; S686; K690; A708; E709; T712; T713; E716; N717; L719; A720; F723; I727; E730; K731; L733; K734; A735; R736; V737; Q738; E739; L740; V741; S742; A743; L744; E745; R746; L747; K749; K766; L772; V773; Y776; E791; M795; V805; L808; K809; Q810; R811; I812; L814; L815; E816; E817; E818; N819; S820; R821; H823; T824; N825; E826; T827; S828; L829	0.413752	11151.3	22101.3	0.335351	M1; A2; S3; S5; P6; P7; P8; K11; G12; L13; L14; E17; D18; V19; A20; V21; F22; F23; T24; E26; E27; Y30; L31; D32; Q35; L38; Y39; V42; M43; E45; N46; N49; L50; S52; L53; V55; K60; D61; E62; E63; Q165; F176; N179; E180; C181; K183; F185; R187; S188; S189; F190; V191; I192; E193; H194; Q195; R196; I197; H198; T199; G200; E201; R202; P203; Y204; F213; S214; V215; S216; S217; T218; L219; I220; R221; H222; I225; Q243; R245; S246; K249; R252; H260; S270; W271; K272; S273; H274; I276; E277; R280; T281; H282; T283; G284; E285; K286; P287; Y288; H289; C290; T291; K292; C293; K294; K295; S296; F297; S298; R299; N300; S301; L302; L303; V304; E305; H306; I309; H310; K323; F325; R326; L327; T329; Y330; Q333; H334; I337; R355; S357; F358; E361; R370; K375; E376; K379; S380; F381; Q383; L384; C385; N386; T388; R389; H390; Q391; R392; I393; H394; T395; G396; D397; K398; P399; H400; K401; C402; E403; E404; C405; G406; K407; A408; F409; S410; R411; S412; I421; H422; R424; K426; T427; Y428; T433; E435; S436; F437; D438; C441; S442; V444; I445; Q446; Q447; E448; V449; Y450; K463; H470; Q473; H474; I477; K482; P483; Y484; L485; C486; T487; V488; C489; G490; K491; S492; F493; S494; R495; S496; S497; F498; L499; I500; E501; H502; Q503; R504; I505; H506; T507; G508; R510; P511; Y512; K519; F521; S522; Q523; L524; C525; N526; I528; R529; K538; P539; H540; K547; F549; S550; R551; N552; S553; G554; I556; Q557; H558; R560; I561; G564; E565; K566; P567; Y568; K569; C573; D574; K575; S576; F577; S578; Q579; Q580; R581; S582; L583; V584; N585; H586; Q587; K588; I589; H590; A591; E592; V593; K594; T595; E597; H599; C601; D602; A603; C604; E606; A607; F608; N609; C610; R611; I612; S613; L614; I615; Q616; H617; Q618; K619; L620; H621; T622; A623; W624; M625; Q626	0.480831	12022.2	21933.1	0.354059	12.9458	3.88375	-72.3056	-155.653	0.191971
P23508	P01137	T75; L76; E79; I82; T83; H86; S87; I89; A90; N93; K94; I96; D97; R98; Q100; G101; I104; R105; E107; D108; E109; S111; E112; S115; E116; Q119; D153; S156; D157; N159; S160; Q163; R164; T167; E170; V173; C174; K177; K178; C181; R278; T282; Q285; S286; A289; T290; S308; I326; R329; V330; R336; S337; S339; S340; S341; S342; D343; R344; P345; V346; L347; G348; S349; E350; I351; S352; S353; I354; G355; V356; S357; S358; V360; A361; L364; A365; L368; I374; I377; F378; L381; H384; G385; S386; I388; K392; F396; E399; T400; R402; R406; C533; S534; V535; P537; W538; E539; S540; L541; S542; S543; N544; H546; T547; E627; E628; E631; L632; A634; Q635; L638; L639; K641; E642; A645; L646; K649; E752; H755; Q756; S758; A759; E760; V762; N763; D764; L765; K766; R767; A768; N769; S770; N771; L772; V773; A774; A775; E777; K778; K780; K781; Q784; N785; K788; K789; E791; M795	0.177322	5051.01	8987.54	0.359795	M1; P2; P3; S4; G5; L6; R7; L8; L9; P10; L11; L12; L13; L16; W17; L19; V20; L21; P23; A28; G29; L30; S31; T32; C33; K34; T35; V41; K44; R45; A48; Q52; S55; E96; P97; E98; P99; E100; D102; Y103; Y104; K123; F124; K125; Q126; S127; T128; H129; S130; Y132; P147; V148; L150; S151; H167; E169; Y171; K173; Y174; S175; N176; N177; S178; W179; R180; Y181; L182; S183; N184; D199; V200; T201; G202; V203; R205; Q206; R210; R218; S220; A221; H222; C223; S224; C225; D226; R228; N230; Q269; H270; L271; Q272; S273; S274; R275; H276; R278; F321; C322; L323; G324; Y328; I329; W330; S331; L332; D333; Q335; L340; Y343; N344; Q345; H346; N347; P348; G349; A350; S351; A352; A353; P354; C355; C356; V357; P358; L361; N381; V384; K388; S390	0.330769	5210.72	9416.6	0.356232	4.87247	1.16939	-43.0043	-56.3375	0.229771
P23508	P05062	P295; G296; R297; L298; T299; S300; N302; R303; P304; I305; N306; K425; E429; R430; S432; M433; G436; K437; E439; S440; T443; A444; R446; L447; Q450; Y451; K519; G522; S523; C524; G525; G526; A527; V530; P537; W538; E539; L541; S542; S543; H546; T547; T550; A582; V583; L585; T586; M587; L588; V602; P604; R800; H801; Q804; M807; L808; Q810; R811; L814; L815; E818; R821	0.074789	2176.23	4813.39	0.311352	R4; F5; P6; A7; Q10; E11; K13; K14; E15; S17; E18; I19; Q21; S22; A25; N26; K28; K99; G102; I103; V104; V105; G118; T119; N120; K139; G142; D144; A155; D156; Q157; C158; P159; S160; S161; L162; I164; Q165; E166; N169; D196; H197; D198; E200; H201; Y204; V205; E207; K208; A211; A212; Y214; K215; N218; D219; H220; H221; V222; Y223; L224; E225; H258; R259; T260; V261; P262; A263; A264; P293; P295; W296; K297	0.197802	2156.65	4655.5	0.316589	2.76952	3.23111	-11.4381	-16.7066	0.184612
P23508	P05067	E59; L63; V70; R73; T74; R77; L183; S184; A186; E187; K190; H191; K260; M263; N264; R267; R270; R274; R278; Q281; T282; L284; Q285; Q288; A289; G291; P292; S318; N319; D320; I321; I323; A324; K325; I326; R329; V330; K331; L332; S333; K334; R336; I351; S352; S353; I354; G355; V356; V360; A361; E362; L364; A365; H366; L368; Q369; D370; C371; S372; I374; I377; F378; L381; H384; G385; S386; I388; K392; I393; F396; E399; T400; L403; N404; I407; K411; K425; A428; E429; S432; M433; V435; G436; E439; S440; T443; A444; L447; Y451; G526; V530; C533; S534; V535; Q536; P537; W538; E539; S540; L541; S542; S543; N544; S545; T547; S548; S551; A582; V583; K584; L585; T586; M587; L588	0.137515	3535.26	8140.39	0.302789	M1; L2; P3; G4; L5; A6; L7; L8; L9; L10; A11; A12; W13; T14; A15; R16; L18; E19; A26; G27; L28; L29; M36; C38; G39; L41; N46; V47; Q48; N49; D53; D55; P56; S57; G58; T59; T61; C62; I63; D64; T65; K66; E67; I69; E75; P78; E79; R100; G101; R102; K103; Q104; K106; I113; Y115; D247; E249; R403; P595; T598; E599; A642; R643; P644; A646; D647; R653; P654; G655; S656; L658; T659; N660; I661; K662; E665; I666; E668; V669; D672; R676; E693; G700; A701; T729; I731; H732; H733; V736; E737; V738; D739; A740; A741; V742; T743; P744; E745; E746	0.128571	3797.35	7250.98	0.343704	4.09131	1.90928	-39.7792	-49.0441	0.023797
P23508	P05165	E72; T75; L76; E79; K94; I96; D97; Q100; E107; I351; S352; I354; G355; V356; S358; V360; A361; E362; L364; A365; H366; L368; Q369; C371; S372; N373; I374; I377; F378; L381; H384; G385; S386; I388; S389; K392; F396; T400; L403; N404; I407; S432; M433; G436; K437; S440; T443; A444; L447; V583; L585; T586; M587; L588; D764; R767; A768; S770; N771; L772; A774; A775; E777; K778; K780; K781; Q784; N785; K788; M795; A796; E799; R800; E802; T803; Q804; R806; M807; L808; Q810; R811; I812; A813; L814; L815; E818; N819	0.104946	2649.87	5791.48	0.313915	M1; A2; G3; F4; W5; V6; A9; V12; A13; G15; R16; R19; W20; P21; P22; Q23; Q24; L25; M26; L27; S28; L31; R32; L34; K35; L38; Y39; S41; R42; L45; R49; Y56; K104; R416; S418; Q419; Y420; Q421; Q436; P437; G438; R476; F533; F536; Q537; R539; A540; Q541; F543; E545; N546; S547; R548; M549; P550; V551; I552; K553; P554; N597; L598; A599; S600; P601; L617; S618; R619; E620; A621	0.09478	2743.18	6294.62	0.303523	3.33763	2.59594	-26.0035	-32.6042	0.09586
P23508	P10074	E50; L53; Q57; Q60; S61; M64; R65; H67; E68; Q71; E72; T75; L76; E79; E80; I82; T83; E84; H86; S87; V88; I89; A90; E91; N93; K94; R98; Q100; T103; I104; R105; E107; D108; E109; S111; E112; L113; R114; S115; E116; Q119; S120; E123; E126; I140; P141; Q144; S145; V148; D151; M152; C155; E187; L256; K260; M263; R267; R270; P292; S300; T301; N302; R303; P304; I305; P307; S308; T309; G310; E311; L312; S313; T314; S315; S316; S318; N319; D320; I321; I323; A324; K325; A327; E328; R329; V330; K331; L332; S333; T335; R336; S339; S340; R344; P345; V346; L347; G348; S349; I351; S352; I354; G355; V356; S358; A361; E362; L364; A365; H366; L368; Q369; C371; A387; I388; S389; K392; F396; K425; A428; E429; R430; S432; M433; V435; G436; K437; E439; S440; N441; T443; A444; L447; Y451; G525; A527; F528; V530; A531; G532; C533; S534; V535; Q536; P537; W538; E539; S540; L541; S542; S543; N544; S545; T547; S548; T549; S551; S552; S555; S556; E560; F561; E564; Q567; R568; D571; Y572; Q575; N578; D579; A582; V583; L585; T586; M587; L588; V602; K603; R605; K649; R653; Q656; A659; Y660; H663; H666; L667; E670; R729; L733; K734; R736; V737; Q738; L740; V741; A743; L744; E745; L747; T748; K749; S750; S751; E752; R754; H755; Q756; S758; A759; V762; N763; K766; R767; S770; K778; K781; K782; Q784; N785; K788; K789; E791; S792; M794; M795; A796; M797; V798; E799; R800; H801; E802; T803; Q804; V805; R806; M807; L808; Q810; R811; I812; A813; L814; L815; E816; E817; E818; N819; S820; R821; P822; H823; T824; N825; E826; T827; S828; L829	0.312425	10556.9	17772.7	0.372645	M1; D2; F5; V6; H8; R11; E15; K18; Q19; K22; Q24; Y25; T118; S119; V120; G121; Q122; A123; A124; G125; S128; G129; P132; Q136; V142; K143; A146; E149; E150; E152; V153; S154; R155; L157; L159; V160; P161; R162; D163; E165; S169; H170; S171; P172; Q173; Q176; L177; L189; K192; L193; A196; L197; P199; C200; E203; D204; K206; P207; C210; K211; P214; R215; P216; E218; A219; E220; G221; A222; Q223; L224; Q225; G226; W231; E232; V233; V234; V235; Q236; V237; E238; D239; D240; G241; D242; D244; Y245; M246; S247; E248; P249; E250; V252; T254; R262; K263; P264; C265; A267; E268; P269; A270; L271; S272; A273; G274; L276; A277; A278; P280; A281; E282; N283; R284; G286; T287; A288; V289; P290; C296; H297; K298; K299; F300; L301; S302; Y305; V308; H309; K312; K317; K326; C327; Y328; F329; R330; N333; E336; H337; R340; N341; M343; S346; E347; Q348; R360; M453; R463; V466; C470; S471; H472; A473; F474; T475; N479; M482; K533; A541; S542; R543; Q545; E546; R548; Q553; I554; C555; G556; K557; T558; F559; K560; V562; Q564; R566; V567; H568; R571; H572; K573; G574; V575; R576; K577; E579; C583; G584; Y585; K586; F587; T588; R589; H592; R595; H596; I599; V603; E604; N605; Y606; N607; P608; R609; Q610; R611; K612; L613; R614; N615; L616; I617; I618; E619; D620; E621; K622; M623; L634; E635; V636; S638; A639; E640; V641; I642; V643; E644; S645; L646; A647; Q648; G649; G650; L651; A652; S653; Q654; L655; P656; G657; Q658; R659; L660; C661; A662; E663; E664; S665; F666; T667; G668; P669; G670; V671; L672; E673; P674; S675; L676; I677; I678; T679; A680; A681; V682; P683; E684; D685; C686; D687	0.390988	10200.1	18972.3	0.34965	5.97389	2.79424	-73.3876	-111.707	0.185475
P23508	P37058	V287; Q288; A289; G291; P292; S293; R297; L298; T299; S300; T301; N302; R303; P304; I305; N306; T309; G310; E311; L312; S313; T314; S315; S317; N319; D320; I321; P322; I323; A324; K325; I326; A327; E328; K331; S358; M433; G436; K437; G525; G526; A529; V530; C533; S534; P537; W538; E539; L541; S542; S545; H546; S548; T549; S551; A582; L585; T586; M587; L588; E589; S608	0.074789	2065.88	4036.97	0.33851	D58; S79; R80; T81; L82; E83; K84; E86; A87; I88; Q104; A105; D106; T108; K109; D111; I112; E114; H115; E118; K119; M134; L135; P136; N137; L138; L139; P140; S141; H142; N145; P147; D148; E149; S152; C156; A234; M235; K237; Y238; R293; L296; T297; H298; V300; A301; L303; K304; L305; T307; K308; V309; R310	0.170968	2163.2	3989.35	0.351594	3.78333	2.8375	-16.2777	-22.0623	0.109326
P23508	P49336	K55; C58; E59; H62; L63; E66; V70; R73; R77; R81; E84; L85; S87; V88; K95; S118; Q121; H122; E123; V124; N125; E126; D127; S128; M131; D132; Q133; Q135; T136; S139; I140; N143; Q144; T146; M147; A150; D151; D153; N154; C155; S156; D157; L158; S160; E161; L162; Q163; R164; T167; G168; E170; N171; V172; C174; G175; K178; S179; S180; C181; S182; L183; S184; V185; A186; E187; V188; D189; K190; H191; I192; E193; Q194; L195; T197; A198; H201; L204; A205; K207; T208; E211; I212; G214; V215; R218; D219; L220; Y221; P222; A225; E226; R228; S229; E232; K233; A236; E240; E243; S244; A247; E467; Q470; S471; I473; L474; Q476; F477; R478; A479; A480; G481; V482; G483; S484; S485; P486; G487; D488; Q489; S490; G491; D492; E493; N494; I495; R501; A502; C505; Q536; E539; S540; L541; S542; S543; N544; S545; H546; T547; S548; T550; S551; S552; T553; A554	0.173703	5073.03	9861.75	0.339679	M1; D2; Y3; D4; K6; R29; G30; H34; Q53; E55; G56; T57; M61; R65; H88; A89; D90; R91; K92; L179; F180; N181; S182; P183; L184; K185; P186; L187; A188; D189; L190; D191; P192; V193; V195; R209; R237; Q238; E239; D240; I241; K242; T243; S244; N245; Y247; E275; T278; E361; E363; P364; D365; D366; K367; G368; D369; K370; K371; Q373; Q376; Q377; N380; H381; T382; N383; G384; T385; G386; H387; P388; G389; N390; Q391; S393; T396; Q397; P400; L401; K403; V404; R405; V406; V407; P408; P409; T410; T411; T412; S413; G414; G415; L416; I417; M418; T419; S420; D421; Y422; Q423; R424; S425; N426; P427; H428; A429; A430; Y431; P432; N433; P434; P436; S437; T438; S439; Q440; P441; Q442; M445; G446; S451; Q452; Q453; P454; P455; Q456; Y457; H459; Q460; H462; R463	0.280172	5203.39	9861.32	0.345403	9.34177	1.16772	-32.4426	-55.9887	0.281473
P23508	P60468		0	0	0	0		0	0	0	0	0	0	0	0
P23508	P62508	M64; E66; H67; V70; Q71; R73; T74; R77; Y78; R81; E84; L85; V88; E91; Y110; R114; L117; S120; Q121; V124; N125; S128; R129; M131; D132; Q135; T136; S139; I140; P141; E142; N143; Q144; S145; T146; M147; T149; D151; D153; N154; N159; L162; Q163; L166; T167; L169; E170; V173; C174; K177; K178; R230; W231; E234; G237; L238; E241; L245; Q281; L284; V287; Q288; S339; S340; S342; D343; R344; P345; V346; L347; G348; E350; I351; I354; L364; S367; L368; C371; S372; Q375; F378; Q379; Y382; E390; S391; I393; R394; E397; E401; N404; S405; E408; H409; Q413; L416; L417; I419; T420; L421; E423; C424; K425; S426; N427; A428; E429; R430; M431; S432; M433; V435; G436; K437; E439; S440; T443; A444; L447; Y451; Q454; L520; G522; S523; C524; G525; G526; A527; F528; A529; V535; Q536; P537; W538; E539; S540; L541; S542; S543; S545; H546; Q575; L576; D579; A582; V583; L585; T586; L588; E589; S592; I593; H594; I595; D596; P597; L598; V602; K603; R605; G606; Q609; R610; L613; E614; V617; L618; M619; Q620; E621; L622; A624; M625; K626; E628; M629; A630; K633; L636; Y637; E640; K641; K644; E647; L648; S651; T652; A655; Q656; A659; V662; H663; H666; S669; E670; E673; Q674; E676; Q677; R680; S681; S683; S684; S687; G688; K690; D691; G694; N717; E718; A720; A721; E722; F723; T724; N725; A726; I727; R728; R729; E730; K731; K732; L733; K734; A735; R736; V737; Q738; E739; L740; A743; L744; R746; L747; S751; R754; H755; S758; V762; L765; K766; N769; S770; V773; Y776; E777; A779; K780; K781; H783; Q784; K786; L787; K788; L790; M797; N819; S820; R821; P822; H823; N825; E826; T827; S828	0.319662	8727.87	15691.5	0.357416	M1; D2; S3; E5; L6; C7; P9; E10; S11; F12; S13; L14; H15; Y16; E17; E18; E19; L20; L21; C22; R23; M24; S25; N26; K27; D28; R29; H30; I31; D32; S33; S34; C35; S37; F38; I39; T41; E42; P43; S44; S45; P46; S48; L49; T50; D51; S52; N54; H55; H56; S57; G60; S61; S62; A64; S65; Y68; S69; M72; N73; G74; H75; Q76; N77; G78; L79; D80; S81; P82; P83; Y85; P86; S87; A88; P89; I90; L91; G92; G93; S94; P96; V97; R98; L100; Y101; D102; D103; C104; S105; S106; T107; I108; V109; E110; D111; P112; Q113; T114; K115; C116; E117; Y118; M119; L120; N121; S122; M123; P124; K125; R126; L127; L129; I134; Y138; L189; K190; G192; L194; E196; G197; R199; V203; R204; G205; G206; R207; Q208; K209; Y210; K211; R212; R213; I214; D215; A216; E217; N218; S219; P220; Y221; L222; N223; P224; Q225; L226; V227; Q228; P229; A230; K231; K232; P233; Y234; K236; S239; H240; L242; V243; A244; E245; P246; E247; K248; I249; Y250; M252; D270; D273; R274; V277; V278; I280; G281; W282; K284; H285; S290; S293; L294; A295; Q297; M298; S299; L301; Q302; E364; H381; E383; Q406; H447; K448; L449; E452; M453; A456	0.425764	9909.24	15860.9	0.384524	7.83383	2.25357	-87.6888	-127.916	0.184582
P23508	Q08ER8	M7; Y9; G10; N11; D12; S13; S14; A15; E16; L17; S18; E19; L20; H21; S22; A23; A24; L25; A26; S27; L28; K29; G30; D31; I32; V33; E34; L35; N36; K37; R38; L39; Q40; Q41; T42; E43; R44; E45; R46; L48; L49; E50; K52; L53; K55; A56; E59; Q60; M64; E68; E72; R73; T74; T75; L76; R77; Y78; E79; E80; R81; I82; T83; E84; L85; H86; I89; N93; K94; I96; D97; Q100; R105; D108; E109; S111; E112; S115; E116; Q119; E123; D127; S128; S130; M131; Q133; Q135; T136; S137; V138; S139; I140; P141; E142; N143; Q144; S294; P295; G296; R297; L298; T299; S300; T301; N302; R303; P304; I305; P307; S308; T309; G310; E311; L312; N319; I321; P322; A324; K325; E328; R329; L332; S333; K334; R336; S337; E338; S340; S341; S342; D343; R344; V346; L347; G348; S349; I351; S352; V356; S358; S359; E362; K411; S412; N414; D415; L416; L417; T418; I419; T420; E422; E423; C424; K425; N427; E429; R430; S432; M433; V435; G436; K437; E439; S440; N441; T443; A444; L445; L447; L449; S452; C455; I456; Y459; E460; L462; L463; A466; E467; S468; E469; Q470; S471; L472; I473; L474; Q476; F477; R478; A479; A480; G481; V482; G483; S484; G487; D488; S490; G491; D492; E493; I495; T496; M498; L499; K500; R501; A502; H503; C505; R506; P537; W538; E539; S540; L541; S542; S543; N544; S545; H546; T547; S548; T549; S551; S552; A554; S555; S556; D558; T559; E560; T562; K563; E566; Q567; K570; D571; I573; Q574; K577; N578; R580; A581; K584; L585; T586; M587; L588; E589; L590; E591; H594; I595; D596; P597; L598; S599; Y600; D601; V602; K603; R605; A796; E799; R800; T803; Q804; R806; M807; R811; L814; L815; E818; N819; S820; R821; P822; H823; T824; N825; E826; T827; S828; L829	0.343788	10215.6	20676.6	0.330686	M1; E12; V14; T19; Q20; V37; E40; T41; L44; S47; L48; P51; L52; F53; K54; P55; E56; L57; Y59; Q60; Q65; E66; L67; W68; M69; A70; T71; K72; D73; L74; S75; Q76; S78; N83; K85; P86; K87; T88; T89; E90; P91; F93; S94; H95; L96; A97; L98; E100; E101; L103; L104; Q105; E106; Q107; L108; Q110; G111; K114; N115; Q117; L118; S121; D123; Q124; D125; G126; P127; S128; E129; M130; Q131; E132; H134; L135; I137; G138; I139; P141; Q142; K145; K149; E153; G156; L157; G158; S159; D160; V163; C164; I167; K170; Q171; V172; S173; T174; E175; D177; L178; Y179; E180; C181; D182; S183; H184; G185; P186; V187; T188; D189; I192; R193; K196; N197; Y199; E202; K206; K209; K210; N211; A212; L213; V215; Q216; H217; E218; R219; I220; T222; Q223; V224; K225; E228; C229; T230; E231; C232; G233; K234; T235; F236; S237; K238; H241; Q244; H245; I248; K253; C260; K262; F264; N265; R266; S268; H269; R272; H273; I276; T293; H294; R295; S296; T297; V299; L300; R303; K309; F311; K314; K318; A319; F320; R321; D322; R323; P324; G325; F326; I327; R328; H329; Y330; I331; I332; H333; T334; G335; E336; K337; P338; Y339; E340; C341; I342; E343; C344; G345; K346; A347; F348; N349; R350; R351; S352; Y353; W356; H357; I360; H361; K365; C372; K374; A375; F376; E378; S379; A380; D381; Q384; H385; I387; I388; P394; Y395; N405; R406; R407; S408; H409; K411; Q412; Q414; R415; T418; G419; E420; K421; P422; Y423; E424; C428; G429; K430; A431; H434; C435; S436; T437; L440; R443; Y451; D462; R463; A464; V579; E583; K588; E589; L591; N592	0.431667	10268.1	20081.7	0.338324	6.73708	4.10083	-64.04	-110.305	0.363706
P23508	Q14032	C58; S61; H62; R65; E66; D69; V70; E72; R73; T74; L76; R77; Y78; E80; R81; E84; K207; E210; E211; E213; G214; V215; G217; R218; Y221; P222; N223; A225; E226; R228; S229; E232; K233; E467; Q470; S471; I473; L474; F477; R478; V482; G483; S484; P486; G487; D488; E539; S540; L541; S542; S543; H546; E826; T827; S828; L829	0.067551	1693.71	3873.28	0.304241	I25; P26; F27; Q28; M29; Y45; Q47; H49; R51; E54; L66; G67; G68; D69; Y70; M71; K83; P84; E85; K86; L87; L88; D109; L110; E111; L112; I113; V114; N115; N116; K117; V118; H280; A282; Q283; I285; S286; T287; N288; A289; L290; G291; L292; L293; L295; L371; C373; A374; L380; R381; H383; E387; V388; I389	0.129187	1837.85	3877.82	0.321545	4.53058	5.66322	-14.454	-21.7268	0.176181
P23508	Q14093	M1; N2; S3; G4; V5; A6; M7; K8; Y9; G10; D12; S13; S14; A15; E16; L17; S18; E19; L20; H21; S22; A23; A24; L25; S27; L28; K29; D31; I32; N36; L39; Q40; E43; R46; D47; E50; L53; A54; Q57; Q60; S61; M64; H67; E68; Q71; E72; T75; L76; Y78; E79; I82; L85; H86; I89; L92; N93; I96; L99; Q100; T103; I104; E106; E107; Y110; L113; R114; L117; S118; Q121; R402; R406; H409; Q413; L416; L417; T420; L421; C424; K425; N427; A428; M431; S432; V435; E439; A442; T443; R446; L449; Q450; E453; I456; E457; E460; L463; A464; E467; S468; E469; Q470; S471; L472; I473; L474; G475; Q476; F477; R478; A479; A480; G481; V482; G483; S484; S485; G487; D488; Q489; D492; E493; I495; T496; M498; L499; K500; R501; A502; H503; C505; R506; T508; A509; L517; M518; D521; G532; C533; Q536; P537; W538; E539; S540; L541; S542; S543; N544; S545; H546; T547; S548; T549; T550; S552; T553; A554; C557; T559; E560; F561; T562; K563; E564; D565; E566; Q567; R568; K570; Y572; Q620; A624; E627; E628; E631; A634; Q635; L638; E642; A759; V762; N763; L765; K766; R767; N769; S770; V773; A774; Y776; E777; K780; Q784; L787; K788; L790; E791; M794; M795; V798; E799; H801; E802; V805; R806; K809; A813; E816; H823; N825; E826; T827; S828; L829	0.25573	6999.6	12456	0.359773	M1; L3; P4; R5; F6; Q7; R8; V9; N10; F11; G12; P13; Y14; D15; N16; Y17; I18; P19; V20; S21; L23; S24; K25; K26; S27; W28; Q30; Q31; H32; F33; A34; L35; L36; F37; K39; P40; Q41; R42; P43; G44; T45; K46; R47; R48; S49; K50; P51; Q53; I54; R55; N57; T58; S60; I61; I62; E64; E65; Q66; R68; G69; R71; R72; Q73; P74; L75; W76; M77; Y78; S80; L81; M82; I84; S85; E86; R87; P88; S89; V90; Y91; L92; A93; A94; R95; R96; Q97; P98; L99; K100; T102; V105; E106; D108; S109; A112; E113; K116; K117; D120; T122; T123; K125; D126; T127; T128; D129; S130; E131; E133; L134; K135; Q136; G137; K138; K139; K142; G144; K145; E148; K149; E152; E153; K159; K162; K163; K166; E169; K170; A175; T176; E177; E181; K182; A185; K186; N189; K190; K193; K194; S196; N197; K200; D201; S202; A203; T204; E205; S206; E209; K210; T213; D216; S217	0.436782	7496.39	13580.4	0.35567	6.07065	3.72517	-73.4537	-103.037	0.017993
P23508	Q15560	D97; R98; G101; T102; R105; E106; D108; E109; Y110; E112; L113; S115; E116; L117; Q119; S120; H122; E123; E126; D127; S130; D132; Q133; Q135; T136; S137; V138; S139; I140; E142; N143; Q144; S145; T146; M147; T149; A150; D151; D153; N154; D157; L158; E161; R164; V165; E193; T197; E200; H201; L204; K207; T208; E210; E211; G214; V215; L216; D219; N223; E226; E241; L245; M248; K252; E255; Y438; L445; V535; P537; W538; E539; S540; S542; N544; S545; T547; S548; T549; T550; S551; S552; A554; S555; D558; T559; T562; K563; E564; Q567; R568; K570; D571; Q574; K577; N578; R580; A581; A582; K584; L585; M587; L588; E589; L590; E591; S592; H594; D596; N819; R821; E826; S828; L829	0.136309	3580.86	7285.84	0.329526	R57; E63; E64; I66; A67; K70; S71; K74; S75; K77; K78; L80; K112; R113; P114; P117; R118; A119; P120; S121; T122; R124; I125; M145; R176; D177; M183; K184; N187; R188; R190; S191; R192; I193; S194; N195; D198; K200; N201; D203; L204; N207; A212; I213; T214; Q216; Q217; V220; M221; T222; S223; E224; E225; A227; S228; D229; E230; L231; K232; E233; R235; K236; M238; T239; K240; E241; A242; I243; R244; E245; H246; Q247; M248; A249; R250; T251; G252; K263; T272; V274; Q275; T276; R277; F286; C292; G293; N294; R295; W296; K297	0.301003	3592.03	7216.81	0.332323	7.24952	4.74007	-17.4292	-35.2989	0.426416
P23508	Q3KQV3	K37; R38; Q41; T42; E43; R44; E45; R46; L49; E50; L53; A54; A56; Q57; C58; Q60; S61; H62; M64; R65; E68; E72; E79; I82; T83; H86; S87; A90; D97; R98; Q100; G101; T103; I104; R105; E107; D108; E116; Q119; S120; Q121; H122; E123; V124; N125; E126; D127; R129; S130; M131; Q133; D134; Q135; T136; S137; V138; S139; I140; P141; E142; N143; Q144; T146; M147; T149; A150; D151; M152; D153; N154; N159; L162; Q163; L166; T167; L169; E170; S180; C181; S182; L183; S184; V185; V188; K260; M263; R267; R270; R274; V277; Q281; T282; L284; Q285; G291; P292; S293; S294; P295; G296; R297; L298; T299; T335; R336; S339; S340; D343; I354; G355; S359; V360; E362; H363; L364; H366; S367; Q369; D370; C371; S372; N373; Q375; E376; Q379; T380; L381; Y382; S383; H384; G385; S386; K411; N414; D415; T418; I419; L421; E422; K425; A428; E429; S432; M433; V435; G436; K437; E439; S440; T443; A444; L447; Y451; A527; V530; A531; S534; V535; P537; W538; E539; S540; L541; S542; S543; N544; S545; H546; T547; S548; T549; S551; S552; S555; S556; T559; T562; K563; E564; Q567; Q575; D579; A582; V583; L585; T586; L588; E589; V602; K603; R605; Q609; D612; F761; V762; L765; K766; A768; N769; S770; L772; V773; Y776; E777; A779; K780; H783; Q784; K786; L787; K788; K789; L790; E791; Q793; M794; M797; V798; R800; H801; R811; L815; E818; N819; R821; H823; N825; E826; T827; S828; L829	0.278649	8272.43	16749.2	0.330611	A3; L6; Q11; G12; V14; D18; V19; I21; F23; E27; L30; L31; D32; Q35; L38; Y39; V42; M43; E45; N46; A48; L49; I50; A51; S52; L53; L55; V111; S112; V113; I136; C137; R140; L141; I144; L145; E149; H150; T152; T153; H154; P155; R156; Q157; K158; F160; V161; C162; A164; Y165; K167; G168; S169; S172; A173; L175; P176; R177; K178; V180; Q182; T222; A223; G224; F225; T241; E242; G243; V244; V245; D246; F247; H248; I249; R252; S259; G260; D261; A262; F263; N264; T268; H272; I275; H276; R278; R280; K286; C287; G288; I289; F290; F291; T292; Y293; D296; Q299; H300; V303; H304; R306; G307; K308; P309; C313; E314; C315; G316; K317; F318; F319; S320; Q321; S323; S324; K327; H328; R330; V331; H332; T333; G334; E335; S336; K345; F347; S348; R349; S351; N352; Q355; H356; V359; Y366; Q377; R378; S379; N380; I382; H383; K385; S397; E398; C399; K401; C405; N406; S407; S408; I410; K411; H412; W413; R414; V415; H416; T417; G418; E419; R420; P421; Y422; K423; N425; F430; H433; I434; A435; S436; L437; I438; Q441; M466; S490; S491; N494; R498; L499; H500; T501; G502; E503; R504; P505; Q507; C511; G512; K513; F514; K582; I585; R586; R588; S589; M590; N592; V593; L594; P602; E607; R609; P610; Y611; Q612; G613; A614; V615; N616; Y617; K618; L619; K620; L621; V622; H623; P624; S625; H627	0.344937	8095.95	15804.1	0.338742	4.39872	1.8328	-73.7566	-95.3226	0.099159
P23508	Q5T619	R77; Y78; R81; I82; E84; L85; V88; Q100; G101; I104; R105; E107; D108; E109; S111; E112; L113; R114; S115; E116; Q119; S120; E123; V124; N125; E126; D127; S130; Q133; D134; S137; T146; T149; A150; M152; D153; N154; D157; L158; E161; L162; R164; V165; G168; L169; V172; V173; R176; G296; R297; L298; T299; S300; T301; N302; R303; P304; I305; N306; P307; S308; G310; E311; L312; S313; T314; S315; S316; S317; N319; D320; I321; I326; E328; R329; V330; K331; L332; S333; T335; R336; E338; S339; S341; S342; D343; R344; P345; V346; L347; G348; S349; E350; I351; S352; S353; I354; G355; V356; S357; S358; A361; A365; L368; Q369; D370; C371; S372; N373; I374; I377; I407; E408; K411; S412; N414; D415; T418; I419; E422; E429; M433; G436; K437; S440; N441; A444; D521; Q536; P537; W538; E539; S540; L541; S542; S543; N544; S545; T547; T553; S555; S556; C557; D558; E564; Q567; R568; D571; Y572; L585; T586; M587; L588; E589; L590; D601; V602; K603; P604; R605; G606; S608; Q609; D612; N615; M623; E642; K649; R653; Q656; E657; Y660; L661; H663; I664; L667; K668; E670; V671; E672; Q674; K675; E676; M679; D691; K692; P693; G694; K695; E696; C697; A698; D699; A700; A701; S702; P703; A704; L705; S706; L707; E709; L710; R711; T712; T713; C714; S715; E716; N717; L719; T724; R728; K731; K732; K734; A735; Q738; E739; S742; E745; R746; T748; K749; S750; E752; I753; H755; Q756; Q757; A759; E760; N763; D764; R767; A768; N771; L772; A774; A775; Y776; K778; A779; K780; H783; M797; H801; Q804; V805; M807; L808; R811; I812; R821; H823; T824; N825; E826; T827; S828; L829	0.314837	9773.73	18356.7	0.347443	M1; A2; Q3; D5; S6; Q7; R9; W10; G11; S14; S17; S18; L19; E21; E22; D25; T26; L29; E38; D39; G40; S58; P60; V61; T62; H63; E64; N65; P66; D67; L68; P69; W70; P71; H72; P73; L74; G75; E77; K80; F81; S82; D83; S84; S86; G88; G89; M90; G91; Q92; V95; Q114; G115; P117; G118; S120; R121; A122; S125; L126; P127; L130; L145; P146; A147; G148; D149; D150; S153; G154; Q157; D158; A159; V160; L161; D162; V163; P164; P165; S166; F167; K172; Y173; S188; F192; P193; R194; P195; H207; S218; L219; A221; A222; A225; K226; R228; N229; R231; K232; V233; N235; Q236; R240; E241; R251; C252; L253; R254; G255; G256; R257; A258; F259; Q260; K261; P262; S263; K264; P265; L266; S267; P268; A269; E270; T271; R272; G273; G274; A275; A276; K277; R278; Y279; K286; A287; Y288; S289; H290; R291; G292; T293; Q295; Q296; H297; R299; L300; R305; P306; Y307; Q308; S310; F311; K314; A315; Y316; T317; W318; S319; S320; D321; H322; R323; K324; H325; I326; R327; T328; H329; T330; G331; E332; K333; P334; Y335; P336; P338; C340; G341; K342; A343; F344; V345; R346; S348; D349; K352; H353; N356; M357; F364; K375; P376; L377; S378; L380; R381; R384; P391; F392; R393; P395; A396; D398; R399; F401; V403; A404; S405; R406; M407; V408; E409; H410; Q411; R412; H414; S415; G416; E417; R418; P419; F420; P421; C422; P423; G426; K427; C428; K431; S432; L435	0.40669	9598.63	16242.5	0.371447	8.05271	4.74903	-50.4218	-102.171	0.400971
P23508	Q5T7W7	M1; K37; Q40; Q41; R44; E45; D47; L48; K51; K584; N825; E826; T827; S828	0.016888	438.402	1264.63	0.257424	V457; T458; Q460; D461; K462; R465; P470; M471; Q472; D473; S474; F475; K476; E480; R484	0.02907	471.721	1620.21	0.225496	0	4.39501	-2.35205	-3.09614	0.51046
P23508	Q5TAP6	E50; L53; A54; Q57; C58; Q60; S61; H62; M64; R65; H67; E68; D69; Q71; E72; R73; T75; L76; E79; E80; R81; T83; E84; S87; V88; A90; E91; L92; K94; K95; R98; E106; E109; E112; L113; E116; Q133; T136; S137; I140; Q144; M147; R176; S180; L183; S184; A186; E187; D189; K190; H191; E193; Q194; L195; T197; A198; S199; E200; H201; C202; L204; A205; I206; T208; V209; E210; I212; E213; L216; R218; L220; N223; L224; E226; E227; R230; W231; E234; N306; P307; S308; T309; E311; L312; S313; T314; S315; S318; N319; I321; P322; K325; I326; E328; R329; R336; S340; D343; R344; P345; V346; I351; S352; I354; G355; V356; S357; S358; S359; V360; A361; E362; H363; L364; A365; H366; S367; Q369; D370; I374; I377; F378; L381; Y382; S383; H384; G385; A387; S389; E390; I393; F396; T400; N404; A466; E469; Q470; L472; I473; Q476; F477; A480; R506; S543; N544; H546; T547; S548; T550; S551; S552; A554; S555; C557; D558; T559; E560; T562; K563; E564; E566; Q567; R568; K570; D571; Y572; Q574; Q575; K577; N578; A581; L585; V602; K778; K786; K789; S792; Q793; M795; A796; M797; E799; R800; T803; Q804; R806; M807; Q810; R811; L814; L815; E818; N819; R821; P822; H823; T824; N825; E826; T827; S828; L829	0.243667	7442.76	14485.6	0.339413	V70; S71; E72; F73; S74; V75; S76; E78; G79; S80; E82; L84; L86; D88; L89; L90; E91; P92; V93; K94; S96; S97; S98; L99; V102; Q105; L106; R108; V109; K112; E125; H128; R129; A132; P159; L160; G161; K162; E163; Q164; P165; A166; I167; A168; I170; A173; L174; G176; W177; K178; R180; T181; P182; E184; I187; F188; L190; L191; N194; Q196; T204; M206; E207; S210; H222; L226; A229; R230; Q233; E237; R241; K244; K245; I246; K247; K249; H252; K253; K256; M291; E292; M294; S295; L296; K297; H298; Q299; N300; S301; G302; K303; W304; K306; S307; K308; I310; M311; K313; Y314; D315; V359; E362; V363; N366; D368; G369; P370; N371; P372; W373; M374; R376; S377; S380; D381; E384; Q393; V394; P395; E396; L397; A398; A399; H400; E401; V402; S403; A404; S405; E406; E408; E409; R410; P411; V412; R420; E423; E424; S427; K430; R431; L434; N435; A438; E439; S442; S443; Q444; K447; D448; S451; V454; L455; L458; R459; S462; L465; K466; H469; Q470; K473; I578; I579; E581; L582; E587; Q590; K723; P724; G725; H726; I727; K729; K732; E734; R743; L746; I749; Q750; P753; K754; T757; T758; H760; N761; K762; E764; K765; L766	0.246736	7366.82	14976.7	0.329708	3.64629	3.1061	-51.154	-71.7	0.399904
P23508	Q6FHJ7	H86; I89; A90; N93; K94; D97; R98; Q100; G101; T102; I104; R105; E106; D108; E109; E112; L113; S115; E116; Q119; S120; E123; V124; N125; E126; D127; R129; S130; M131; D132; Q133; D134; Q135; T136; V138; S139; I140; E142; N143; Q144; T146; M147; T149; A150; D151; D153; N154; C155; S156; N159; L162; Q163; L166; E170; S300; T301; N302; R303; P304; I305; N306; P307; L312; S313; S317; N319; D320; I321; I323; A324; K325; A327; E328; K331; L332; T335; E338; S358; A361; E362; H363; A365; H366; S367; Q369; D370; S372; N373; D415; I419; K437; L588; E589; L590; E591; S592; H594; I595; D596; P597; L598; V602; K603; P604; R605; G606; D607; S608; Q609; R610; L611; D612; E614; N615; A616; V617; L618; E621; L622	0.143546	4566.67	8877.71	0.339671	M1; F2; I5; L6; E88; F89; H91; D92; P129; Y131; D132; R133; G134; V135; C136; V150; K151; W152; I153; D154; I155; T156; P157; E163; R164; V168; D169; C170; K171; R172; L173; S174; P175; D176; R177; C178; K179; C180; K181; K182; V183; K184; P185; T186; L187; A188; L191; S192; K193; N194; Y195; S196; S209; G210; C211; N212; E213; K225; S226; S227; I238; N240; S241; H247; I248; L249; P250; Y259; E260; W261; R262; S263; R264; M266; L268; E269; N270; E274; K275; R277; Q279; L280; R283; Q286; W287; R290; L291; Q294; R295; T297; V298; Q299; K301; K302; K303; A305; G306; R307; S309; R310; S311; N312; P313; P314; K315; K319; A322; P323; A326; K330; N331; I332; K333; T334; R335; S336; Q338; K339; R340	0.343931	4532.27	8799.77	0.339953	6.37437	5.93476	-16.9975	-39.9198	0.559784
P23508	Q6ZNH5	R81; V88; E91; L92; K95; I104; R105; E107; D108; E109; Y110; S111; E112; R114; S115; E116; Q119; S120; H122; E123; V124; N125; E126; D127; S128; R129; Q133; D134; S137; V138; P141; E142; N143; S145; T146; M147; V148; T149; A150; M152; D153; S156; D157; L158; E161; L162; R164; V165; G168; L169; V172; R176; R218; L235; A236; R239; E240; N242; E243; S244; T246; A247; C250; S251; K252; E254; E255; R258; A261; T262; A265; I266; E268; E269; R272; L273; R276; L280; R283; L284; V287; N306; P307; S308; T309; E311; S316; S318; N319; D320; I321; P322; K325; I326; R329; L332; S333; T335; R336; S339; S340; S342; D343; R402; R406; H409; L410; Q413; L416; L417; T420; E423; C424; N427; R430; M431; L447; L449; Q450; E453; Q454; I456; E457; E460; L516; M518; K519; L520; G522; S523; C524; G526; A527; A529; V530; A531; C533; S534; V535; Q536; P537; W538; L541; S542; S543; N544; S545; T562; K563; E564; Q567; R568; D571; Q574; Q575; N578; D579; A582; I593; H594; I595; P597; Y600; R610; L613; E614; V617; L618; Q620; E621; E627; E628; E631; L632; Q635; L638; K641; E642; A645; L646; K649; T652; Q656; A659; Y660; H663; H666; L667; L733; K734; R736; V737; Q738; L740; V741; L744; L747; T748; S751; E752; R754; H755; S758; A759; F761; V762; Q810; R811; A813; L814; L815; E816; E817; E818; S820; R821; H823; T824; N825; E826; T827; S828; L829	0.268999	7439.01	14848.7	0.333772	M1; E2; S3; P4; W7; T8; Q10; V11; E14; E15; V18; L19; V22; K23; T26; R27; G28; L29; E31; W38; A40; W41; N43; S44; E46; V47; P48; R49; E50; A51; D53; G54; Q55; R56; Q57; Q58; A59; T60; L61; G62; A63; A64; D65; E66; Q67; G68; G69; P70; R72; E73; P76; A77; D78; G79; G80; D82; G83; A84; G85; P86; R87; P90; A91; R93; A94; L95; R96; P97; S98; P99; L100; K113; A114; F115; S116; Y120; Q123; H124; V127; K132; C139; K141; A142; F143; A144; W145; S147; N148; Q151; H152; R154; I155; H156; K160; Y162; K169; A170; F171; R172; A173; H174; S175; Q176; I178; H179; H180; E182; T183; G186; K188; K197; S198; F199; G200; R201; S202; T203; T204; V206; Q207; H208; R210; T211; G214; E215; K216; P217; Y218; K225; A226; F227; S228; W229; N230; S231; N232; L234; E235; H236; R238; V239; R244; P245; H246; A247; R249; K253; A254; F255; S256; Q257; S258; S259; N260; L261; A262; E263; H264; L265; K266; I267; A269; A271; R272; P273; H274; K281; A282; F283; V284; R285; V286; A287; G288; R290; Q291; H292; R294; T295; F302; E313; S314; S315; Q316; L318; E355; K356; P357; H358; A359; C360; A361; Q362; C363; G364; R370; L373; L374; R377	0.399598	7656.71	15426.4	0.331702	4.90205	6.75689	-39.3601	-74.7639	0.372472
P23508	Q7Z4V0	N2; S3; V5; A6; M7; Y9; G10; D12; S13; S14; A15; E16; L17; S18; E19; L20; H21; S22; A23; A24; L25; S27; L28; D31; L35; E68; E72; T75; L76; E79; I82; T83; H86; S87; I89; A90; N93; K94; I96; D97; Q100; G101; I104; R105; D108; E109; Y110; E112; L113; E116; L117; S120; M131; D132; Q135; T136; S137; S139; I140; P141; N143; Q144; S145; M147; V148; D151; M152; N154; C155; L158; N159; L162; Q163; L166; T167; L169; E170; V173; C174; R176; K177; S180; C181; S184; E187; V188; D189; H191; I192; E226; S229; R230; E232; K233; E234; A236; G237; L238; E240; E241; N242; E243; S244; L245; T246; A247; M248; L249; C250; S251; K252; E254; E255; L256; N257; R258; T259; A261; T262; M263; A265; I266; R267; E269; R270; R272; L273; R274; R276; V277; L280; Q281; L284; Q288; S300; T301; N302; R303; I305; S318; N319; D320; I321; P322; I323; I326; A327; R329; V330; S333; S337; S340; D343; R344; P345; L347; S349; E350; S352; S353; V356; V360; A361; H363; L364; I374; I377; F378; L381; S383; H384; G385; S386; A387; I388; S389; K392; I393; E395; F396; L403; T418; L421; E422; K425; A428; E429; S432; M433; V435; G436; K437; E439; S440; A442; T443; A444; R446; L447; Q450; Y451; E469; L472; I473; L474; Q476; F477; R478; A479; A480; G481; V482; S484; S485; P486; G487; D488; Q489; G491; D492; I495; T496; L499; H503; R506; K507; T508; E510; N511; K514; A515; M518; S523; C524; G526; A527; F528; A529; V530; A531; V535; P537; L541; S542; S543; N544; S545; H546; T549; T550; S551; S552; T553; A554; S556; C557; D558; T559; E560; F561; T562; K563; E564; D565; Q575; D579; A582; V583; L585; T586; M587; L588; E589; E591; D601; Q674; Q677; R678; S681; L682; T685; G688; S689; E709; T712; T713; S715; E716; L719; A720; E722; F723; T724; A726; I727; E730; K731; L733; K734; V737; Q738; V741; S742; L744; E745; T748; K749; E752; I753; Q756; Q757; E760; F761; D764; R767; A768; N771; L772; A775; K778; A779; K782; H783; K786; K789; L790; Q793; M794; M795; M797; V798; E799; H801; E802; T803; V805; R806; L808; K809; Q810; R811; I812; A813; L814; L815; E816; E817; E818; N819; R821; P822; T824; N825; E826; T827; S828; L829	0.430639	13401.1	23944.6	0.358839	V5; S6; V7; P8; P9; K10; E12; G13; E14; N16; I17; P18; S19; G20; T21; Q23; S24; R25; K26; G27; L28; K31; N69; K71; L72; L73; G74; M75; S76; T77; Q78; Y80; A81; L82; V85; Q88; G90; T91; F92; S93; L94; V95; L97; P98; H99; A101; S102; A103; Q104; Q107; K108; R110; P126; P127; R128; N129; K131; A132; K136; P137; I138; L139; I140; F141; P142; Y171; K172; P173; S174; P175; F176; E177; E178; V179; P180; S181; L182; E183; Q184; A185; P186; A187; S188; I189; T191; A192; T195; P217; P220; A221; S223; T224; K267; M269; T270; N271; L272; S273; P274; L277; A280; V281; I284; S285; K289; G290; E304; K341; A343; S344; R345; V348; P349; Q350; V351; S352; Q353; Q354; S355; A356; E358; S359; A360; C362; P363; P364; T365; K366; L367; L369; N370; K372; T373; K374; N376; S377; A379; A380; K381; K383; G384; R385; R387; K388; P390; D391; E392; I393; L394; A395; F396; Q397; G398; K399; R400; R401; K402; Y403; I404; I405; N406; K407; C408; R409; D410; G411; K412; E413; R414; V415; K416; N417; P419; Q420; F422; R423; K426; L427; L430; K431; Y433; R434; S435; M437; P438; P440; I441; M442; V443; I444; T446; L447; A448; S449; L450; S452; P453; L456; Q459; M460; L461; G462; G463; L464; G465; Q466; D467; V468; L469; N471; N472; L474; T475; K477; Y478; L479; G480; C481; K482; Q483; D484; N485; S486; S487; S488; P489; K490; P491; S493; V494; F495; R496; N497; G498; F499; S500; G501; K503; W506; R508; C512; N513; H514; H515; F516; Q517; F518; Q520; H521; D524; H525; T528; P534; Y535; S536; R538; I539; C540; K542; Y544; R546; P547; G548; S549; L550; S551; T552; H553; M554; K555; L556; H557; H558; G559; E560; N561; R562; L563; K564; K565; L566; C568; C569; E570; A573; K574; V575; F576; G577; H578; I579; R580; V581; L631; E632; L636; L637; N638; Q639; K663; E675; G676; R677; Q679; T682; E711; H714; S716; S717; E718; E719; H721; A722; C723; P724; L726; K727; L730; H731; Q734; N735; E738; E742; N751; K752; P753; R754; E755; T756; C757; Q758; G759; L765; F768; W771; H773; S774; N777; E821	0.40942	13452.6	23093.3	0.368102	5.51135	2.0109	-144.657	-187.561	0.027606
P23508	Q8IYX8	K8; N11; S14; L17; S18; H21; S22; A24; L25; L28; K29; D31; I32; L35; N36; R38; L39; T42; E43; E45; R46; L49; E50; K52; L53; A56; Q57; E59; Q60; L63; M64; H67; V70; Q71; T74; R77; Y78; R81; I82; E84; L85; V88; I89; L92; N93; K95; I96; D97; R98; L99; Q100; T102; T103; I104; E106; E107; E109; Y110; S111; L113; R114; L117; S118; S120; Q121; V124; N125; A150; D151; N154; C155; L158; N159; L162; Q163; L166; T167; E170; V173; K177; L183; S184; V185; A186; E187; V188; D189; K190; H191; I192; E193; Q194; L195; T196; T197; A198; S199; E200; H201; C202; L204; A205; K207; T208; E210; E211; I212; G214; V215; L216; R218; D219; N223; E226; E227; R230; W231; K233; E234; L235; G237; L238; E241; L245; M248; L249; K252; E253; E255; L256; T259; K260; M263; N264; I266; R267; R270; D271; R274; R275; V277; R278; Q281; T282; L284; Q285; Q288; A289; P292; S293; S294; P295; G296; K437; A448; L449; S452; E453; C455; I456; Y459; E460; L462; L463; A464; A466; E467; S468; E469; Q470; S471; L472; I473; L474; Q476; F477; R478; A479; A480; G481; V482; G483; S484; T496; M498; L499; R501; A502; C505; R506; V530; A531; G532; C533; S534; V535; N544; S545; S548; T549; S551; S552; T553; A554; S555; S556; T559; F561; T562; K563; E564; E566; Q567; K570; D571; Q574; K577; N578; R580; A581; A582; K584; L585; T586; M587; E589; L590; E591; S592; P597; L598; S599; Y600; D601; V602; K603; P604; D607; S608; L611; D612; E614; N615; L618; M619; E621; L622; M625; K626; E628; M629; L632; K633; Q635; L636; L639; E640; E642; K643; L646; E647; K649; L650; R653; E654; E657; Y660; L661; I664; E665; K668; S669; E672; K675; M679; L682; S683; K690; E696; C697; A700; A701; A704; L705; A708; T712; M794; M797; V798; H801; T803; Q804; V805; R806; M807; L808; K809; Q810; R811; I812; L814; L815; E816; E817; E818; N819; R821; H823; T824; N825; T827; S828; L829	0.377563	11410	22037.4	0.341134	M1; D2; S3; E4; L5; M6; H7; S8; I9; V10; G11; S12; Y13; H14; K15; P16; P17; R19; V20; F21; P23; S24; F25; Q27; N28; S31; H35; P36; L39; E40; T42; S43; P44; I46; L47; H48; P50; N51; S52; A54; L55; A58; L59; L62; K65; I66; R68; L69; E70; E72; R73; T74; Q75; A76; E77; N79; L80; N81; L83; S84; R85; E86; A87; A88; Y90; K91; L94; E95; E97; T98; N99; R101; N102; A104; H105; Q106; L108; I109; Q111; K112; K113; I115; S116; I117; Q118; L119; S120; S121; A122; Q123; S124; R125; C126; T127; L128; L129; E130; K131; Q132; L133; E134; Y135; T136; K137; R138; M139; V140; L141; N142; V143; E144; R145; E146; K147; M149; I150; L151; E152; Q153; Q154; Q156; L157; Q158; E160; K161; Q163; D164; Q165; K167; L168; Y169; K171; L172; K174; L175; L178; E179; E181; C182; L185; T186; T188; Q189; A192; E193; K195; I196; L199; E200; K202; L203; E206; E207; Q209; R210; F213; Q214; K216; A217; S218; L220; Q221; G223; L224; E225; S227; K228; I230; M231; S232; S233; V234; S235; L237; K238; H239; K241; E242; K243; K244; K245; S246; K248; K249; T250; I253; W259; R279; D280; P281; H282; I283; L284; Q285; K286; P287; F288; K315; S316; S318; I319; N322; L323; L326; A329; M330; E333; D335; M337; M339; E340; Q342; E343; L344; K346; Q347; E350; T351; E352; S353; S355; V356; D359; I360; E363; C366; L367; K370; I373; K374; E376; Q377; K380; L381; K383; H384; D386; S387; V388; K390; L391; Q392; Q393; K394; V395; N397; S398; M400; S401; K420; P423; R424; L427; T430; N431; L432; H440; P441; I442; R443; N446; Q448; L451; R452; D455; I456; M457; W458; E459; Q460	0.586957	11541.8	21276.5	0.351688	9.23673	3.04986	-143.514	-203.604	0.036431
P23508	Q8N715	S14; L17; S18; H21; A24; S27; L28; D31; R38; Q41; T42; E45; L49; K52; Q60; S61; M64; H67; E68; Q71; T75; Y78; E79; R81; I82; T83; L85; H86; V88; I89; E91; L92; N93; K95; I96; R98; L99; Q100; T102; T103; R105; E106; E107; E109; Y110; S111; E112; L113; R114; E116; L117; S118; Q119; S120; Q121; H122; E123; V124; N125; D127; S128; R129; M131; D132; Q133; D134; Q135; T136; V138; S139; I140; P141; E142; N143; Q144; S145; T146; M147; V148; T149; A150; D151; M152; D153; C155; S156; D157; N159; S160; E161; L162; Q163; R164; V165; L166; T167; G168; L169; E170; N171; V172; V173; C174; R176; K177; K178; S180; C181; S184; V185; E187; V188; H191; I192; Q194; L195; T196; T197; A198; S199; H201; C202; D203; A205; I206; T208; V209; E210; I212; E213; G214; L216; G217; R218; Y221; P222; L224; A225; R228; S229; W231; E232; K233; L235; A236; G237; R239; E240; E241; N242; E243; S244; T246; A247; M248; C250; S251; K252; E254; E255; R258; T259; T262; I266; E269; R272; L273; R276; E279; L280; R283; L284; S286; V287; Q288; T290; G291; P292; S293; S294; P295; R297; T299; T301; N302; R303; L312; T314; S318; N319; I321; P322; K325; I326; R329; R402; R406; H409; Q413; L416; L417; I419; T420; E423; C424; S426; N427; E429; R430; S432; M433; L434; G436; K437; E439; S440; N441; T443; A444; L447; Q450; Y451; S452; Q454; C455; I456; E457; Y459; E460; L461; L462; L463; A464; A466; E467; E469; Q470; S471; L472; I473; L474; Q476; Q497; M498; L499; K500; R501; A502; H503; D504; C505; R506; K507; T508; A509; E510; N511; A512; K514; L516; L517; M518; K519; G522; S523; C524; G525; A527; F528; A529; V530; A531; G532; C533; V535; Q536; W538; E539; S542; S543; T547; T549; T550; S551; T553; A554; S556; C557; D558; T559; E560; F561; T562; K563; E564; D565; E566; Q567; R568; K570; D571; I573; Q574; Q575; L576; K577; D579; R580; A582; V583; L585; T586; M587; L588; E589; E591; S592; H594; I595; D596; P597; S599; Y600; D601; V602; K603; R605; G606; D607; Q609; R610; D612; L613; E614; V617; L618; Q620; E621; A624; M625; E627; E628; E631; L632; Q635; L639; E642; K643; L646; E647; K649; L650; S651; R653; E654; A655; Q656; E657; Q658; Y660; L661; I664; E665; K668; S669; E672; E673; K675; E676; M679; R680; L682; S683; S686; K690; G694; C697; A698; A701; S702; P703; A704; L705; A708; E709; T712; T713; S715; E716; L719; A720; F723; T724; A726; I727; E730; K731; L733; K734; V737; Q738; V741; S742; L744; E745; L747; T748; S751; E752; R754; H755; Q756; S758; A759; E760; F761; V762; N763; D764; L765; K766; R767; A768; N769; L772; H801; Q804; L808; R811; I812; L815; E816; N819; S820; P822; H823; N825; S828; L829	0.529554	14811.7	29896.5	0.331296	M1; A2; G3; F4; S5; H6; F7; S8; Q9; P10; P11; Y12; R13; D14; L15; W16; E17; P18; P19; R20; P21; G23; E24; R25; E26; S27; T28; Q29; R30; L31; G32; Q34; R35; S36; G37; A38; D39; S40; T41; A42; C43; S44; R45; A46; G47; T48; P49; G50; A51; E52; S53; E54; G56; A57; C58; W59; L60; H61; P62; H63; C64; S65; F66; T67; P68; R69; P70; R71; R72; R73; G74; C75; S76; D77; S78; L79; G81; S82; R83; L85; S86; D87; V88; A89; R90; R91; P92; L93; E94; R95; S96; R97; K98; H99; R100; P101; R102; S103; R104; R105; L106; E107; D108; A109; W110; G111; E112; T113; G114; T115; K116; P117; R118; P119; A120; W121; Q122; P123; Q124; T125; Q126; L127; P128; P129; Q130; R131; P132; Q133; P134; C135; P136; Y138; P139; L140; A141; Q142; G143; D144; S145; P146; P147; P148; C149; P150; G151; G152; A153; G154; T155; P156; L157; S158; T160; F161; R162; E164; K165; G168; G169; Q171; W172; A173; V174; P175; L176; G177; R178; H179; L180; G181; R182; W183; S184; P185; S186; S187; V188; P189; S190; E191; R192; S193; S194; V195; P196; S197; Q198; K199; F200; K201; H203; S204; A205; V207; C208; K211; S214; Q227; P228; L229; S232; K233; R236; T240; L243; K244; L247; E248; V251; V252; S253; S254; Q255; D256; Q257; Q258; I259; V260; A261; L262; V263; L264; T265; R266; L267; K268; K269; A270; R272; I273; R274; L276; Q277; Q278; A281; W284; L287; K288; D291; Q295; R302; L306; S309; Q310; W313; K316; K320; E362; K363; A364; A366; Q367; A368; H370; R371; K372; Q373; C374; Q375; V376; R377; R378; L379; R380; E381; Q382; E383; K384; M385; L386; R387; N388; L389; R390; E391; H393; S394; L397; Q398; R400; L401; A404; K407; R408; H411; A412; E414; G415; K418; V419; D421; N423; L424; S425; S426; I428; N429; Y430; Q431; A432; R433; K434; V435; L436; M437; D438; C439; Q440; A441; K442; A443; E444; E445; L446; L447; R448; Q449; L450; S451; L452; E453; Q454; S455; F456; Q457; R458; S459; Q460; I462; H463; Q464; L466; R467; E469; R470; E473; L474; E476; K477; K480; E481; Q484	0.548957	16688.2	26485.7	0.386535	11.1746	3.61906	-120.394	-219.751	0.080538
P23508	Q8N8B7	E16; L20; H21; A23; A24; L25; S27; L28; D31; L35; E79; N93; D97; R98; Q100; G101; I104; R105; E107; D108; E109; S111; E112; L113; R114; E116; S128; R129; S130; M131; D134; Q135; G214; V215; L216; G217; R218; D219; Y221; P222; N223; E226; R230; P295; L298; T299; N302; R303; P304; I305; N306; P307; S308; T309; G310; E311; L312; S313; S315; S316; N319; D320; I323; A324; A327; E328; K331; L332; T335; R336; S339; S342; D343; V356; S358; A361; E362; A365; H366; L368; Q369; S372; N373; E376; I377; Q379; T380; Y382; S383; S386; A387; E390; S391; R394; H409; L416; T420; E423; C424; N427; A428; M431; S432; V435; Y438; E439; S592; I593; H594; I595; D596; P597; L598; Y600; G606; D607; Q609; R610; L611; L613; E614; V617; L618; Q620; E621; A624; M625; E628; M629; L632; Q635; L636; L639; E640; K643; K644; E647; L648; S651; E654; A655; Q658; A659; L661; V662; E665; H666; K668; S669; E672; E673; K675; E676; M679; R680; S683; C697; A698; A700; A701; S702; P703; A704; L705; S706; E709; K749; M794; V798; H801	0.205066	5884.02	11887.4	0.331095	R21; L43; Q44; E45; T46; D47; V49; R50; Y53; R54; L56; K57; N58; P60; V62; K65; K66; K69; C70; L72; S73; K74; W75; K76; A77; Y79; K80; Q81; H83; S84; K85; R87; N88; S89; K91; F93; P94; V95; R96; G97; N98; K99; E100; E101; N102; S103; G104; P105; S106; H107; D108; I117; C118; S119; S120; N121; S122; L123; S124; S125; V128; A129; L131; S132; E133; I135; V136; E138; N139; R140; I142; Q143; L144; P169; T170; T171; P172; M173; T175; K176; L180; A183; N216; I217; K218; K221; T222; R225; S226; V228; A229; N230; K232; N233; P234; R235; T257; V258; M259; L266; L269; R270; Y273; T274; S276; C277; I278; E280; H281; Y282; L283; P284; Q285; R299; I310; R312; G313; T314; L315; F316; L317; P318; S319; W320; V321; R322; N323; P326; D327; E328; Q329; Y333; I335; C339; G340; E341; Q342; Y344	0.393162	5922.64	12151.8	0.32768	5.42067	2.87973	-51.7041	-72.238	0.136674
P23508	Q8TAU3	E34; E45; L48; L49; K52; K55; E59; M64; H67; E68; D69; Q71; E72; R73; T74; T75; L76; R77; Y78; E79; E80; R81; I82; T83; L85; H86; S87; I89; E91; L92; N93; K94; K95; I96; D97; R98; L99; Q100; T262; I266; E269; R272; L273; R276; V287; Q288; S293; S294; P295; G296; R297; L298; T299; S300; T301; N302; R406; I407; L410; K411; Q413; N414; D415; L417; T418; L421; E422; C424; K425; S426; A428; E429; R430; M431; S432; M433; V435; G436; K437; Y438; E439; S440; N441; A442; T443; A444; R446; L447; Q450; Y451; Q454; Y459; G522; S523; C524; G526; A527; F528; V530; G532; C533; V535; Q536; P537; W538; E539; S540; L541; S542; S545; Q567; K570; D571; Q574; Q575; L576; K577; N578; D579; R580; A581; A582; V583; K584; L585; T586; M587; L588; E589; L590; E591; H594; D596; P597; S599; Y600; D601; V602; P604; S608; Q609; R610; V617; Q620; E621; A624; M625; E628; K766; N769; S770; V773; A774; Y776; E777; K780; K781; H783; Q784; K786; L787; K788; K789; L790; E791; S792; Q793; M794; M795; A796; M797; V798; E799; H801; E802; V805; R806; L808; K809; I812; A813; L815; E816; E818; N819; S820; R821; P822; H823; T824; E826; T827	0.231604	7477.96	12501.5	0.374282	M1; A2; A3; A4; A5; P6; R7; R8; P9; T10; Q11; Q12; G13; T14; V15; T16; F17; E18; D19; V20; V22; F24; Q26; E28; W29; C30; L31; L32; S33; A35; Q36; R37; L39; Y40; R41; V43; L45; E46; N47; L48; A49; L50; I51; S52; S53; L54; G55; C56; W57; C58; G59; D62; E63; E64; A65; P66; C67; K68; Q69; R70; I71; S72; R75; Q78; S79; R80; T81; P82; R83; A84; G85; K89; K90; A91; H92; P93; C94; M96; I100; L101; V104; F105; H106; F107; A108; H110; Q111; E112; H114; H115; K116; Q117; K118; L119; N120; R121; S122; D130; D131; T132; A133; Y134; L135; H136; Q137; Q139; K140; Q141; I143; G144; E145; K162; L163; V165; S166; Q167; E168; P169; F170; V171; F172; R173; E174; F175; D178; V179; L180; S182; S183; L185; C186; Q187; K219; K224; H225; S226; V227; I228; P229; H230; K232; L233; F234; T235; R236; R251; Y252; V253; S256; Y268; K280; S281; I284; Q285; Q287; R288; T291; T294; Y296; S306; Q307; K308; G309; I312; S313; R316; E321; P323; Y324; E325; C326; R327; E328; Q335; K336; G337; L339; I340; Q343; Q344; H346; T347; E349; A351	0.32	7470.97	13569.7	0.355073	7.35839	3.74609	-63.6181	-98.4574	0.035613
P23508	Q8WXU2	I89; N93; I96; D97; L99; Q100; T103; I104; E107; D108; S111; S300; T301; R303; E390; R394; E397; E401; V535; Q536; P537; W538; E539; L541; N578; A581; A582; K584; L585; M587; E589; L590; P597; L598; S599; Y600; D601; V602; K603; P604; D607; S608; L611; E614; N615; L618; M619; L622; M623; K626; K633; Y637; E640; K643; K644; E647; L650; S651; E654; Q658; L661; V662; E665; H666; K668; S669; E672; E673; K675; E676; M679; R680; S683; S684; S686; S687; K690; D691; P693; G694; K695; C697; A698; A701; S702; P703; A704; L705; S706; L707; A708; E709; L710; R711; T712; T713; C714; E716; L719; A720; F723; T724; A726; I727; E730; K731; K734; V737; Q738; V741; S742; L744; E745; T748; K749; E752; H755; Q756; A759; E760; N763; K766; S770; V773; A774; E777; K780; K781; Q784; N785; L787; K788; E791; S792; M794; M795; A796; V798; E799; H801; E802; V805; R806; K809; Q810; I812; A813; E816; E817; N819; S820; R821; P822; H823; T824; N825; E826; T827; S828; L829	0.193004	5606.29	11611.2	0.325616	Q4; D30; T31; D32; V33; F34; C35; Y39; K41; N43; P45; L48; E50; A64; I66; F73; R100; I104; L105; A107; Q108; R110; A111; K112; A114; T115; E116; K118; A119; A121; K122; R123; D125; Q126; Y128; A129; L130; V132; M133; I136; E137; E139; E140; R141; K143; I144; M147; K148; N150; E151; K154; A155; A158; L159; W162; Y165; Q166; K168; A169; Q172; K173; I175; Q176; R177; E179; K180; C182; Q183; K184; K186; Q187; K189; E190; E191; K193; K194; I195; K196; Y197; K198; L200; T201; L204; A205; R207; N208; L209; P211; K212; R214; N215; S216; N218; I219; F220; L280; K296; K299; L300; F301; A302; T303; E304; N305; Y306; L307; A308; I310; N311; N314; L315; I317; R318; N321; Y327; R330; A332; H334; L335; K336; L337; N339; H341; K342; E345; K349; M366; K367; V370; R371; T374; C377; Q378; Y382; Y389; N399; I401; V402; I404; D405; K408; I409	0.338095	5333.11	11541.9	0.316036	5.11911	4.20499	-31.1791	-52.1692	0.37659
P23508	Q92688	D127; S128; R129; D132; Q133; T136; R274; R278; T282; Q285; S286; A289; T290; G291; P292; S293; S294; P295; G296; S359; H363; H366; D370; I374; I377; F378; K392; E395; F396; E399; T400; L403; N404; I407; K411; K649; T652; R653; Q656; A659; Y660; H663; H666; L667; S669; E670; E673; Q674; Q677; R680; S681; S684; S687; G688; D691; A701; S702; A704; L705; S706; A708; E709; R711; T712; T713; S715; E716; N717; E718; L719; E722; F723; N725; A726; R729; E730; K732; L733; R736; V737; L740; V741; L744; L747; T748; S751; E752; R754; H755; Q756; S758; A759; E760; V762; N763; L765; K766; R767; N769; S770; N771; V773; A774; A775; E777; K778; K780; K781; K782; Q784; N785; K786; L787; K788; K789; E791; S792; Q793; M795; E799	0.144753	4014.7	7812.71	0.339441	M1; R5; R6; L9; E10; E21; V23; D25; N26; F46; S48; I50; N51; E70; S72; E73; N94; S96; D119; F121; N122; T126; N127; L128; N129; D130; Y131; R132; D146; G147; Y148; D152; Q153; E154; D157; S158; A160; E161; D163; G164; V165; E167; E168; E169; D171; E172; E175; D176; E178; D179; E183; D184; G185; E186; E187; E188; E189; F190; D191; D194; D195; D197; E198; D199; E201; G202; D205; D206; E208; V209; S210; E212; E213; E215; F216; D219; E220; D222; E223; D224; D226; E227; E229; E230; E231; E233; G234; G235; K236; G237; E238; R240; K241; R242; E243; T244; D245; E247; G248; E249; D250; D251	0.406375	4134.82	8352.76	0.331115	4.90826	7.6078	-18.6833	-39.0975	0.240759
P23508	Q92993	L20; H21; A24; L25; S27; L28; K29; D31; I32; V33; E34; L35; N36; R38; L39; T42; E43; E45; R46; D47; L49; E50; K51; L53; A54; K55; Q57; C58; Q60; S61; M64; R65; E68; Q71; E72; T75; L76; E79; I82; I419; E422; E423; K425; S426; A428; E429; R430; S432; M433; V435; G436; K437; Y438; E439; S440; A442; T443; L445; R446; L447; A448; L449; Q450; Y451; S452; E453; Q454; C455; I456; E457; Y459; E460; L461; L462; L463; A464; L465; A466; E467; E469; Q470; S471; L472; I473; L474; Q476; F477; R478; A480; V482; G483; S484; S485; P486; N494; M498; R501; H503; R506; A512; L516; K519; D521; G522; S523; C524; G525; A527; F528; A529; V530; A531; G532; C533; S534; V535; Q536; P537; W538; E539; S540; L541; S542; S543; N544; S545; H546; T547; S548; T549; T550; S551; S552; A554; S555; S556; K563; E566; Q567; K570; I573; Q574; K577; R580; K584; L585; L588; E591; S599; D601; T824; N825; E826; T827; S828; L829	0.188179	6363.42	11157.6	0.363189	Q20; D21; R53; P91; E92; R93; E94; V95; P96; A97; S98; A99; Q100; A101; S102; G103; K104; T105; I108; P109; V110; Q111; I112; T113; L114; R115; F116; N117; L118; P119; K120; E121; R122; A124; I125; P126; G127; G128; E129; D131; Q132; L134; Q141; P142; N143; H144; R145; S146; T147; K148; R149; K150; V151; E152; V153; V154; S155; P156; A157; T158; P159; V160; P161; S162; E163; T164; A165; A167; F170; Q172; N173; A175; R177; R178; V180; A181; A182; Q183; P184; G185; R186; K187; R188; K189; S190; N191; C192; G194; T195; D196; E197; D198; S199; Q200; D201; E233; C234; H240; R241; L242; K243; W245; V259; E343; I370; L371; T372; P374; P375; Y376; Q377; R378; R379; G380; Y381; G382; K383; L385; I386; D408; L409; G410; L411; L412; S413; Y414; R415; S416; I456; S457; T458; Q460; Y461; L462; N463; I465; N466; Y467; Y468; K469; G470; R486; A487; K490; R491; L492; L493	0.28655	6044.55	10717.7	0.360605	6.76984	2.09543	-49.1924	-72.6786	0.118072
P23508	Q96GE4	M7; N11; S14; L17; S18; H21; S22; A24; L25; L28; K29; I32; L35; N36; L39; T42; E43; R46; D47; L49; E50; K51; L53; A54; Q57; C58; Q60; S61; M64; R65; H67; E68; Q71; T74; T75; Y78; E79; I82; H86; I89; N93; I96; D97; Q100; G101; T102; I104; R105; D108; E109; S111; E112; S115; E116; S118; Q119; S120; H122; E123; N125; E126; S128; R129; M131; D134; Q135; S137; V138; S139; P141; E142; S145; T146; V148; T149; M152; C155; S156; N159; L162; Q163; L166; L169; E170; V173; C174; R176; K177; S179; S180; C181; L183; S184; E187; V188; H191; I192; Q194; L195; A198; S199; H201; C202; A205; Y221; N223; L224; E226; E227; R230; W231; E234; L235; L238; E241; N242; S244; L245; M248; L249; K252; E255; L256; T259; T262; M263; I266; E269; R270; L273; R274; V277; R278; L280; Q281; L284; Q288; G291; P292; R297; L298; E311; L312; T314; S315; S317; S318; N319; I321; P322; I323; K325; I326; A327; R329; V330; S333; K334; R336; S337; E338; S340; S341; R344; S349; E350; S353; I354; E395; E399; R402; L403; R406; I407; H409; L410; K411; Q413; N414; L417; T418; L421; E422; K425; S426; A428; E429; R430; S432; M433; V435; G436; K437; E439; S440; T443; A444; L447; Y451; D521; S523; C524; A527; F528; A529; V530; A531; G532; C533; S534; V535; Q536; P537; W538; E539; S540; S542; S543; N544; S545; T547; S548; S551; S552; S555; S556; C557; T559; E560; F561; K563; E564; Q567; R568; D571; Y572; Q575; L576; N578; D579; A582; V583; L585; T586; L588; Y600; V602; K603; A624; E627; E628; E631; L632; A634; Q635; L638; L639; K641; E642; A645; L646; K649; T652; Q656; A659; Y660; H663; H666; L667; E670; E673; Q674; Q677; R680; S681; S684; T685; S687; G688; D691; P693; E696; A698; D699; A700; A701; A704; L705; L707; A708; E709; R711; T712; T713; C714; S715; E716; E718; L719; A720; E722; F723; N725; A726; I727; R729; E730; K731; L733; K734; R736; V737; Q738; L740; V741; L744; E745; L747; T748; K749; S751; E752; R754; H755; Q756; Q757; S758; A759; E760; F761; V762; N763; D764; L765; K766; A768; N769; N771; L772; A775; Y776; K778; A779; K780; H783; K786; L787; L790; Q793; M794; M797; R800; H801; Q804; V805; L808; R811; I812; L815; E816; N819; S820; R821; T824; N825; E826; T827; S828; L829	0.445115	13587.8	26262.7	0.34097	E180; H264; P265; P266; W321; E322; V323; Y324; P325; A326; Q327; V328; Q329; G330; P331; R332; T333; R334; P336; P337; K340; R341; N344; T347; A348; C351; Q357; R360; K361; L363; T364; E365; Q366; E367; L368; H369; D370; V371; S372; K374; L375; S376; Q377; R378; L379; S380; E381; L382; D383; W384; M385; L386; K387; S388; A389; L390; D392; R393; I394; K395; E396; K397; T398; D399; H400; K401; E402; E403; N404; T405; G406; N407; E408; E409; V410; E411; D412; G413; T414; E415; E416; T417; L418; S419; Q420; H421; I425; V426; E427; P430; K431; S433; R434; P435; G436; L437; M439; R440; H448; S449; L450; S451; P452; S453; P454; V455; N456; K457; H458; K459; F461; H462; L463; R465; K466; Q468; R469; R472; E473; D475; V476; F479; Q480; A481; Q482; A483; F484; T485; E486; A487; F488; E489; R490; E491; L492; R493; R494; K496; V497; Q498; E499; N500; I501; P503; L504; R505; H507; E508; K509; E510; E511; E512; T513; E514; K515; I516; Y517; R518; E520; R523; E528; C529; Q531; P532; Y536; Q589; Q593; Q596; L597; E600; R603; E604; R606; S607; K608; K610; L611; D613; E614; E617; A618; R620; R621; H622; D623; L624; L625; T626; L628; V629; K630; K631; E632; Y633; E634; H635; N636; K637; R638; L639; Q640; F642; K643; D644; I646; R647; R648; Q649; R650; L651; Q653; S654; K655; I656; K657; E658; N659; R660; Q661; Q662; V664; R665; A666; R667; K668; Y669; Y670; D671; Y673; R674; R687; E688; E689; M690; F692; K693; K694; F696; E697; E698; L700; N701; I702; K704; Q705; R706; L707; R708; D709; L710; R711; N712; Y713; K715; E716; K717; R718; D719; E720; Q721; R722; R724; H725; Q726; E728; L729; S731; E733; Y735; Y736; K737; Q739; F740; L742; L743; A744; A746; I747; S748; Q749; E750; H751; E753; L754; K755; A756; R757; K759; S760; Q761; Q763; T764; L765; K767; V768; R770; E771; L772; S774; K775; M776; E777; K778; E779; Q781; Q782; L783; D785; M786; Q789; N790; D792; D793; F796; R797; E800; R803; F804; R807; Q814; S818	0.390987	14140.6	24981.3	0.361449	4.83259	4.68833	-90.0783	-144.012	0.320901
P23508	Q96H12	M1; N2; S3; G4; V5; A6; M7; K8; S13; S14; L17; L20; H21; A24; L28; D31; I32; L35; R38; L39; T42; E43; E45; R46; L49; E50; K52; L53; A56; Q57; E59; Q60; L63; M64; H67; E68; V70; Q71; T74; T75; Y78; R81; I82; L85; H86; V88; I89; L92; N93; K95; I96; R98; L99; Q100; G101; T102; T103; R105; E106; E107; D108; E109; Y110; E112; L113; E116; R228; S229; E232; K233; A236; E243; C250; E253; E254; N257; A261; N264; A265; E268; R275; E279; T282; R283; S286; A289; T290; S293; S294; P295; R297; L298; T299; S300; T314; K649; T652; R653; Q656; Y660; H663; H666; L667; E670; G694; K695; A698; D699; A700; A701; S702; A704; L705; A708; R711; T712; E716; L719; F723; A726; E730; L733; K734; R736; V737; Q738; L740; V741; L744; E745; L747; T748; S751; E752; R754; H755; S758; A759; F761; V762; L765; K766; A768; N769; L772; V773; A775; Y776; A779; K780; H783; Q784; K786; L787; L790; E791; Q793; M794; M797; V798; R800; H801; Q804; V805; L808; K809; R811; I812; L815; E816; E818; N819; S820; H823; N825	0.211098	6365.3	12433.3	0.338604	I6; I7; K8; P9; K11; Y12; F13; E15; K18; K72; N76; R80; K83; H104; G107; K108; K110; I111; S113; M114; L115; P116; E117; Q118; L119; L122; Q123; F156; I157; H158; F159; P160; V161; C162; E163; G164; T165; S166; P168; C172; V175; R176; T178; A179; N180; N182; Y183; S185; K186; T187; Q189; E190; A192; L193; K194; M196; H197; E198; E199; E200; H201; H202; Q203; Q204; M205; S206; I207; L208; Q209; L210; Q211; L212; Q214; M215; N216; E217; V218; H219; A221; K222; I223; Q224; Q225; I226; E227; R228; E229; C230; M232; A233; E234; E235; E236; H237; R238; I239; K240; M241; E242; V243; L244; N245; K246; K247; K248; M249; Y250; W251; E252; R253; K254; L255; T257; F258; T259; W262; P263; V264; S266; F267; R269; P270; F271; P272; N273; S274; P275	0.461818	6610.22	11745	0.360127	2.31205	2.31205	-96.6367	-108.878	0.013199
P23508	Q9BT49	S3; G4; A6; M7; K8; G10; N11; S14; A15; L17; S18; H21; S22; L25; A26; L28; K29; I32; V33; L35; N36; L39; E43; R46; D47; E50; L53; A54; Q57; C58; Q60; S61; M64; R65; H67; E68; D69; Q71; E72; T75; Y78; E79; I82; T83; L85; H86; I89; A90; L92; N93; I96; T196; S199; E200; D203; I206; K207; E210; L216; G217; R218; D219; L220; Y221; P222; N223; L224; A225; E226; E227; R228; S229; R230; E232; K233; E234; L235; A236; G237; R239; E240; E243; S244; A247; M248; S251; E254; E255; R258; T259; T262; A265; I266; E269; R272; L273; R276; L280; R283; S286; V287; Q288; T290; G291; P292; S294; P295; L298; R344; P345; V346; L347; G348; I351; I354; E395; F396; E399; R402; L403; R406; I407; H409; L410; Q413; L416; L417; T420; E423; C424; N427; L463; E467; Q470; L474; F477; C533; S534; V535; Q536; P537; E539; S540; L541; S542; S543; N544; S545; Q574; K577; R580; S592; I593; H594; I595; V617; Q620; E621; A624; E627; E628; E631; A634; Q635; Y637; L638; K641; E642; A645; K649; T652; R653; Q656; A659; Y660; H663; I664; H666; L667; E670; E673; Q674; Q677; R678; S681; S684; T685; G688; D691; K692; K695; E696; D699; A700; A701; S702; L705; A708; E709; T712; S715; E716; E718; L719; E722; F723; A726; R729; E730; L733; V737; L740; L744; L747; S751; R754; H755; S758; F761; V762; D764; L765; A768; N769; L772; V773; Y776; N825; E826; T827; S828; L829	0.279855	7652.77	14173.7	0.350618	M1; P2; R3; H4; C5; S6; A7; A8; G9; C10; C11; T12; R13; T15; E17; T18; I23; Q44; R45; L46; D47; P48; G50; W54; D55; P56; A57; S58; Y60; I61; Y62; K66; H67; F93; E94; S95; K98; R101; T102; T105; K106; H108; S109; Y110; P111; P112; G113; P114; A115; E116; V117; R119; L120; R122; C123; R124; R126; C127; E129; G130; R131; G132; T134; T135; P136; F137; S138; P139; P140; P141; P142; A143; D144; V145; T146; C147; F148; P149; V150; E151; E152; A153; S154; A155; P156; A157; T158; L159; P160; A161; S162; P163; L167; G170; L171; S172; S173; P174; F175; S176; L179; A186; G190; C191; S192; A193; Q194; P195; S196; P197; E198; R199; Q200; P201; S202; P203; L204; E205; P208; V209; S210; P211; S212; A213; Y214; M215; R217; L218; P219; P220; P221; A222; G223; A224; Y225; I226; Q227; N228; E229; H230; S231; Y232; Q233; V234; G235; L239; W240; R243; A244; A247; A250; L251; K253; R256; Q257; L258; A260; C261; R263; R264; E265; R267; L268; R269; R271; L272; K274; L275; Q276; Q277; E278; R279; R281; E282; K283; A285; Q286; A287; D288; A289; R290; L293; K294; V297; F300; A301; L304; S305; S307; M308	0.614887	8295.64	16318.5	0.337028	6.14482	2.13187	-82.4849	-110.568	0.093139
P23508	Q9BU70	Q60; S61; M64; R65; E68; D69; E72; R73; L76; E79; I82; H86; D97; R98; Q100; G101; I104; R105; E107; D108; S111; E112; R114; S115; S118; Q119; Q121; H122; E241; S244; L245; M248; K252; E255; R258; T262; A265; I266; E269; R272; L273; R276; L280; Q281; R283; L284; V287; Q288; R406; H409; L410; Q413; N414; L416; L417; T420; E423; C424; N427; Y438; N441; L445; K584; L585; M587; L588; E589; L590; E591; I593; H594; I595; D596; P597; L598; Y600; D612; L613; E614; V617; Q620; E621; A624; M625; E627; E628; E631; L632; A634; Q635; L638; L639; E642; L765; L772	0.114596	2840.37	5266.18	0.35038	R10; P11; T12; A13; G93; L95; S96; K98; R259; R260; D261; Q262; S263; S264; S265; V266; A267; E268; E269; Q270; I271; P276; E277; S279; F280; K283; G284; D286; K288; L289; R291; V292; E293; A295; A296; Q299; G300; S301; E304; T305; M308; R340; Y387; R388; K390; L391; C392; Q393; D394; R395; L396; Y398; T407; W409; D412; F414; E416; L418; R419; K421; P426; V427; H428; M429; T430; G431; P432; V433; G434; S435; L436; V437; S438; L439; G440; S441	0.172336	3068.29	5800.41	0.345968	6.76972	3.38486	-22.1333	-34.7345	0.298161
P23508	Q9BXL5	M7; Y9; N11; L17; S18; H21; S22; A24; L25; A26; L28; K29; V88; E91; L92; K95; L99; S118; Q121; H122; E123; V124; N125; E126; D127; S128; R129; S130; M131; D132; Q133; D134; Q135; T136; V138; S139; P141; E142; N143; S145; T146; V148; T149; A150; D151; M152; D153; N154; S156; D157; L158; N159; S160; E161; Q163; R164; V165; L166; T167; E170; N171; C174; K177; K178; S180; C181; S182; L183; S184; A186; E187; K190; H191; E193; Q194; L195; T197; A198; H201; L204; A205; K207; T208; E211; I212; V215; L216; R218; R228; L235; R239; N242; E243; L249; C250; E253; N257; K260; A261; N264; A265; E268; D271; R272; L273; R275; R276; R278; E279; L280; T282; R283; S286; V287; A289; T290; S293; S294; P295; G296; R297; L298; T299; S300; T301; R303; I321; P322; I323; K325; I326; E328; R329; V330; L332; S333; K334; R336; S337; E338; S339; S340; S341; S342; D343; R344; G348; S349; E350; S352; S353; I354; G355; V356; S357; S358; S359; E362; A387; S389; S391; K392; E395; E399; R402; L403; R406; H409; L410; Q413; L416; L417; T420; R446; L449; E453; I456; E457; E460; L461; L463; A464; E467; S468; Q470; S471; L474; R478; A479; A480; G481; V482; G483; S484; S485; P486; G487; D488; Q489; G491; D492; N494; I495; M498; R501; A502; C505; W538; E539; L541; S542; S543; N544; T547; L598; S599; Y600; L613; E614; V617; Q620; E621; A624; M625; E627; E628; E631; A634; Q635; Y637; L638; K641; E642; K644; A645; L648; K649; T652; R653; A655; Q656; Y660; L744; E745; L747; T748; K749; S750; S751; E752; I753; R754; H755; Q756; Q757; A759; E760; F761; V762; N763; D764; K766; R767; A768; S770; N771; L772; A774; A775; K778; A779; K782; H783; K786; K789; L790; Q793; M797	0.335344	8011.61	14023.1	0.363591	D2; L3; D6; Q7; H9; L10; K11; H12; H13; Q14; T15; P16; D17; P18; H19; Q20; E21; N23; H24; S25; P26; E27; V28; I29; G30; T31; W32; S33; L34; R35; N36; R37; E38; L39; L40; R41; K42; K44; A45; H48; E49; T52; S53; W55; L56; F57; E59; Q60; R63; R67; T68; E87; V117; F118; P119; S120; E130; S134; C137; Q138; E139; S140; N141; I142; Q144; E145; N146; E149; Y150; E152; I153; Q156; N157; H158; S159; D171; L172; P174; K175; Y177; Q178; E179; S181; V182; L183; D185; N186; S187; K189; I190; Q192; D193; M194; E196; P197; E198; D199; V210; I211; Q212; D213; P215; K217; D221; R225; L228; K231; M232; C233; E235; T246; E248; D249; T250; D252; L253; C256; A279; E280; P281; E282; E283; Y284; N285; D309; L310; T312; K313; H315; Q316; E317; A319; E320; Y323; K327; T328; N330; E331; I332; V334; P335; E355; I356; N357; Q358; E359; T360; P361; S363; K365; Q390; L391; E392; E393; T402; P403; P405; L408; E411; T412; N415; K416; V418; P419; K420; F423; P424; E425; P426; H427; Q428; E429; F451; P452; E454; M455; K456; E457; K458; P459; K460; E461; E462; P463; G464; I465; P466; A467; I468; L469; N470; E471; S472; H473; P474; E475; N476; D477; V478; Y479; S480; Y481; V482; L483; F484	0.423554	9395.32	14038.6	0.400929	12.0642	6.77891	-37.1372	-105.712	0.482558
P23508	Q9H7E9	E79; I82; T83; H86; I89; A90; N93; I96; D97; Q100; I104; R105; D108; E109; S111; E112; L113; E116; L117; Q119; S120; Q121; E123; V124; N125; D127; S128; N159; L162; Q163; L166; L169; E170; V173; R176; S318; I323; I326; K331; S333; K334; T335; R336; S337; E338; S340; S341; R344; H409; Q413; L416; L417; T420; E423; N427; I595; D596; P597; L598; L613; E614; V617; Q620; E621; A624; M625; E628; E654; E657; Q658; L661; V662; I664; E665; H666; K668; S669; V671; E672; E673; K675; E676; M679; R680; L682; S683; F723; A726; I727; E730; K731; K734; V737; Q738; V741; S742; L744; E745; T748; K749; E752; I753; H755; Q756; A759; E760; N763; D764; R767; A775; K778; A779; K781; K782; Q784; N785; K786; K788; K789; L790; E791; S792; Q793	0.148372	4105.43	7722.86	0.347085	P15; G16; P17; G18; T19; C21; A22; R24; G25; A26; P29; G30; S33; S34; N37; T40; V41; C42; L43; C44; P45; E46; Q47; P48; T49; C50; N52; A53; R56; P59; D62; E63; T66; K70; N73; K74; T77; R78; R80; A81; S82; V83; A84; N85; G87; E88; A90; S91; E92; L94; K148; W174; L178; L181; R182; A183; A185; Y186; A188; Q189; V190; Q191; P192; V193; D194; A196; T197; K200; S201; V204; C205; P207; R208; S209; W211; R212; A215; T216; D218; M219; P220; D221; E223; F224; R225; F226; N227; F228; F229	0.388646	4205.69	7615.78	0.355767	3.85026	4.33155	-41.4179	-55.2193	0.171765
P23508	Q9HCI5	R98; L99; T102; R105; E106; D108; E109; Y110; E112; L113; S115; E116; L117; Q119; S120; S130; Q133; Q135; T136; S139; I140; N143; Q144; M147; A150; D151; N154; M248; S251; K252; E254; E255; N257; R258; A261; T262; I266; E269; R272; L273; R276; L280; R283; L284; V287; Q288; T290; G291; P292; P295; R402; R406; H409; L410; Q413; L416; L417; T420; E423; C424; N427; K437; Y438; E589; L590; E591; S592; I593; H594; I595; D596; P597; L598; S599; D601; V602; K603; P604; R610; L611; L613; E614; V617; L618; Q620; E621; A624; M625; E627; E628; E631; L632; Q635; L638; L639; E642; L646; K649; L650; R653; E654; Q656; E657; Y660; F761; D764; L765; A768; N769; L772	0.13269	3982.22	7263.85	0.354099	M1; S2; V4; S5; Q6; S8; R9; R10; R11; R12; R13; R14; V15; A16; K17; A18; T19; A20; H21; N22; S23; S24; W25; G26; E27; M28; Q29; A30; P31; L36; P37; D39; V40; P41; G42; S43; S50; D51; S52; I54; Q56; T78; P100; G101; T102; L124; C125; T126; P148; S149; T150; T172; T174; P196; T198; L220; L244; P268; R616; Y731; S732; K734; Y735; P737; W740; L755; M759; T762; L764; P765; I766; P767; K768; K769; G770; L772; Y773; G776; R777; E778; S780; K781; P784; R808; N809; H810; D828; S829; N831; R832; P833; H872; V873; C876; R877; L879; S880; R882; D885; S886; L887; R888; V895; Y897	0.108673	4057.27	7182.31	0.360981	4.22912	2.98526	-34.1092	-46.1224	0.184348
P23508	Q9NR45	E91; K94; R98; L99; T102; R105; R274; R278; Q281; T282; C524; G525; G526; A527; F528; V530; A531; S534; V535; Q536; W538; E539; S540; L541; S542; S543; H546; S548; T549; T550; S551; S552; Q575; R821; P822; H823; T824; N825; E826; T827; S828; L829	0.050663	1698.41	3799.21	0.308936	G26; Q27; D34; K37; R38; R41; M42; K44; E45; C46; G47; Q54; K61; Y71; S73; H75; Y81; H84; K85; L88; Y101; E104; V105; M114; K131; G133; S134; G135; S156; M159; C184; S186; A187; Y188; P189; Q191; E193; D194; H217; T219; G220; E236; H238; L241; D242; K243; T244; W245; S248; D249; E255; P256; G257; E258; A260; E261; V263; R264; K298; V299; K315; E341	0.172702	1578.49	3356.43	0.319862	4.88265	6.10332	-6.36332	-13.6361	0.564
P23508	Q9NV31	I82; L85; H86; I89; A90; L92; N93; K94; I96; D97; L99; Q100; G101; T102; T103; I104; R105; E106; E107; D108; E109; E112; S115; E116; L117; Q119; S120; E123; R129; D132; Q133; Q135; T136; V138; S139; E142; N143; T146; M147; T149; A150; D153; N154; S156; D157; L158; N159; E161; L162; R164; V165; L166; G168; L169; E170; V172; V173; R176; K177; K178; S179; V185; V188; D189; H191; I192; E193; L195; T196; S199; C202; I206; R218; N223; E226; E227; R230; W231; K233; E234; I351; S353; I354; Y459; C533; S534; V535; Q536; P537; W538; E539; S540; L541; S542; S543; N544; S545; H546; S548; T549; S552; T553; K563; E566; Q567; K570; D571; I573; Q574; K577; N578; A581; A582; L585; E589; E591; L598; S599; Y600; D601; V602; K603; P604; M807; L808; R811; I812; L815; E818; N819; R821; P822; H823; T824; N825	0.162847	4962.75	10769.5	0.31545	V2; K4; L5; F7; H8; E9; K11; L12; L13; V16; F18; L19; N20; W21; E22; V23; H26; N27; H29; E30; R32; V33; R36; Y37; R38; R41; R42; E43; D44; Y45; T46; R47; Y48; N49; Q50; L51; R53; A54; V55; R56; E57; L58; R60; R61; L62; L65; F71; R74; A75; A78; L79; D81; K82; L83; Y84; A85; L86; G87; L88; P90; R92; D99; F100; T102; A103; S104; S105; F106; R108; R109; T113; L116; K117; L118; R119; M120; A121; Q122; H123; Q125; A126; F130; R137; V138; G139; P140; D141; V143; T144; D145; A147; F148; L149; T151; R152; S153; M154; E155; D156; F157; V158; T159; W160; I166; K167; R168; H169; V170; L171; E172; Y173; N174; E175; E176; R177; D178; D179; F180; D181; E183	0.652174	4949.62	8776.14	0.360608	3.43006	5.85128	-36.5273	-54.8653	0.196081
P23508	Q9UGY1	S3; A6; M7; N11; L53; Q57; Q60; M64; H67; E68; Q71; T75; Y78; I82; L85; H86; I89; L92; N93; I96; D97; Q100; R105; E112; S115; E116; Q119; S120; E123; V124; E126; D127; S128; M131; D132; Q135; D203; I206; K207; V209; E210; E213; V215; L216; R218; L220; Y221; P222; N223; L224; A225; E227; R228; W231; E232; K233; L235; A236; R239; E240; E243; S244; A247; L347; G348; E350; I351; S352; S353; I354; G355; V356; L364; L368; C371; S372; Q375; E376; F378; Q379; Y382; R394; E397; V398; E401; L463; A466; E467; E469; Q470; L472; I473; Q476; F477; A479; A480; G481; V482; S484; P486; H503; R506; E510; F561; K563; L598; S599; D601; K603; P604; D607; S608; R610; L611; E614; N615; L618; M619; L622; M625; K626; M629; L632; K633; L636; Y637; E640; K643; K644; E647; L648; L650; S651; E654; E657; Q658; L661; V662; I664; E665; K668; S669; E672; E673; K675; E676; M679; R680; L682; S683; S686; K690; D699; A700; S702; P703; L705; S706; L707; E709; L710; T713; E716; N717; L719; A720; F723; T724; A726; I727; E730; K731; K734; V737; Q738; V741; S742; L744; E745; T748; E752; H755; A759; V762; N763; K766; R767; N769; S770; V773; A774; Y776; E777; A779; K780; K781; H783; Q784; L787; K788; E791; M794; M795; V798; E799; E802; V805; R806; K809; Q810; A813; E816; E817; S820; R821; H823; E826; T827; S828	0.264174	7048.81	14303.2	0.330124	M1; K5; K6; K8; R9; D12; D13; R15; P16; R17; L18; V19; L20; S21; F22; D23; E24; E25; K26; R27; R28; Y30; L31; F34; H35; K38; V39; R41; K42; K43; A45; I46; E48; I49; K50; R52; L53; K54; E56; Q57; R58; L60; R61; E63; R64; H65; E67; Y68; L69; K70; M71; L72; E74; R75; E77; A78; E81; A82; L85; D86; L88; V89; K92; T93; S95; V96; Q97; D99; H100; N102; H103; T104; T106; V107; T108; I110; S111; D112; L113; D114; L115; G117; A118; R119; L120; L121; G122; L123; T124; P125; P126; E127; G128; A130; G131; R133; S134; E137; A138; T141; P144; T145; L148; P149; K151; S152; R153; D154; P155; L157; S158; R160; I161; S162; L164; T165; S167; L168; H169; H171; S172; K174; K175; V176; R178; K179; P181; R182; R183; Q185; D186; K189; P190; R192; A193; R195; T196; S197; A199; Q200; R202; R203; G206; K207; R209; H210; S211; E213	0.694836	7839.38	14123.6	0.356937	3.8957	5.23905	-53.1771	-80.564	0.150618
P23511	P04637	N7; S10; S11; Q25; Q26; Q27; G28; G29; V30; A32; Q34; A42; V55; Q56; G57; Q58; P59; M61; Q63; L69; T73; G74; Q75; P76; M78; Q80; A81; V82; P83; G84; G85; Q88; I90; Q92; S96; G97; T98; Q99; G100; L101; Q103; Q105; V107; P108; G110; Q111; Q113; Q115; G116; G117; Q118; V120; V122; Q128; T129; Q131; I133; Q135; Q136; P137; Q138; T139; A140; V141; A143; G144; Q145; T146; Q147; T148; Q149; Q151; A153; Q155; G156; Q157; Q158; Q161; T162; A163; E164; G165; Q166; T167; V169; Q171; G177; T178; I179; L180; Q182; T184; P186; V187; S188; G189; M190; T192; P194; A196; S197; T206; Q217; G218; T219; T221; V226; A227; N229; V231; M238; V240; P241; G242; A243; G244; S245; P247; I249; E262; E263; P264; L265; Y266; V267; N268; A269; K270; Q271; Y272; R274; I275; L276; K277; R278; R279; Q280; A281; R282; A283; K284; L285; E288; K290; I291; P292; K293; R295; R296; L299; H300; S302; R303; H306; A307; R310; R312; E314; G315; R317; F318; F319; P321; K322; K324; D325; S326; P327; M329; Q330; D331; N333; Q334; A335; E337; E338; T341; Q342; I344; R345; S347	0.521614	6210.41	12150.9	0.338234	M1; E2; E3; P4; Q5; S6; D7; P8; S9; V10; E11; P12; L14; Q16; F19; S20; D21; L22; W23; K24; L25; L26; P27; E28; N29; N30; V31; L32; S33; P34; L35; P36; S37; Q38; A39; M40; D41; D42; L43; M44; L45; S46; P47; D48; I50; E51; W53; F54; T55; E56; D57; P58; P60; D61; E62; A63; P64; R65; M66; P67; E68; A69; A70; V73; P75; A76; P77; A78; A79; P80; T81; P82; A83; A84; P85; A86; P87; A88; P89; S90; W91; P92; L93; S94; S95; S96; V97; P98; S99; Y103; Q104; G105; S106; Y107; L114; S116; A119; S121; V122; T123; C124; T125; K139; T140; P142; P152; P153; G154; R156; Q167; H168; T170; E171; V172; R174; E180; G187; L188; A189; P190; P191; Q192; V197; E198; G199; N200; L201; R202; V203; E204; Y205; D207; D208; R209; N210; F212; R213; H214; P219; Y220; E221; E224; T231; I232; H233; D259; S261; G262; N263; L264; L265; R267	0.386768	6685.73	12213.1	0.353765	7.59918	2.63645	-56.0316	-84.1142	0.113067
P23511	P05067	Q161; E164; G165; T167; T184; P186; V187; G207; A208; P225; V226; A227; G228; N229; V231; N232; S233; L260; E263; P264; L265; Y266; V267; N268; A269; K270; Q271; Y272; H273; R274; I275; L276; K277; R278; R279; A281; R282; K284; L285; E286; I291; P292; K293; E294; R295; R296; K297; Y298; L299; H300; S302; R303; H304; H306; A307; M308; R310; R312; E314; G315; G316; R317; F318; F319; S320; P321; E323; K324; Q334; E337; E338; M340; T341; I344; R345; V346; S347	0.221902	3697.76	7396.45	0.333305	P78; E79; A126; L127; L128; V129; F135; H137; E183; S292; E293; Q294; A295; T297; G298; P299; C300; R301; A302; M303; I304; S305; W307; Y308; F309; D310; V311; T312; E313; A317; P318; F319; F320; D332; Q408; E412; A416; Q419; A420; L423; P424; K425; A426; D427; A430; V431; H434; F435; K438; V604; E605; L606; L607; P608; V609; N610; G611; E612; F613; S614; L615; D617; L618; F624; G625; A626; D627; S628; V629; P630; A631; N632; T633; E634; K662; E664; E665; E668; V669; M671; D672; A673; F675; P744; E745; H748; L749; M752; Q753; Y757; E758; N759; P760; T761; K763; F764; F765; Q767; M768	0.128571	3266.5	6115.97	0.348149	6.89234	3.44617	-28.2032	-43.3246	0.070612
P23511	P11831	M1; E2; Q3; Y4; T5; A6; N7; S8; N9; S10; S11; T12; Q14; Q25; Q27; G28; G29; V30; V55; Q56; G57; P59; M61; V62; Q63; Q68; I70; T71; S72; T73; G74; Q75; P76; I77; M78; Q80; V95; S96; G97; T98; Q99; G116; G117; Q118; A119; V120; Q121; Q123; Q125; Q126; P137; Q138; T139; V141; T142; A143; G144; Q157; Q158; V159; Q161; T162; A163; E164; T167; V169; Q171; V173; N174; A175; D176; G177; T178; I179; L180; Q181; Q182; T184; G200; Q202; A257; L260; E261; E262; E263; L265; V267; N268; K270; Q271; H273; R274; I275; K277; R278; R279; A281; R282; K284; L285; K290; I291; P292; R295; R296; K297; Y298; L299; H300; S302; R303; H304; H306; A307; M308; R310; R312; G313; E314; R317; F318; F319; S320; P321; K322; E323; K324; D325; S326; P327; H328; M329; Q330; D331; P332; N333; Q334; D336; E337; E338; A339; M340; T341; Q342; I343; I344; R345; V346; S347	0.429395	6378.84	10604.2	0.375601	P26; T27; G28; R29; P30; G31; G32; G33; G34; T36; R37; A39; N40; G41; G42; R43; V44; P45; N47; G48; A49; G50; L51; G52; P53; R55; A61; A64; A65; T67; P68; A69; T71; A72; G73; L75; Y76; G78; S79; E80; G81; E84; E87; E88; L91; R95; R96; G97; L98; K99; R100; S101; L102; P114; E115; Y124; V127; Y173; S176; T177; L178; T179; G180; Q182; T199; R200; K201; R227; D229; P230; T231; S251; E252; S253; D254; S255; S256; G257; E258; T259; K260; T262; K264; P265; G274; T275; T276; S277; T278; Q280; P295; S296; G320; V322; L323; K324; S325; T326; G327; S328; G329; P330; V331; S332; S333; G334; G335; L336; L345; M346; P347; G348; G349; V351; V355; P356; V357; Q358; A359; I360; Q361; V362; H363; Q364; A365; P366; S375; D378; L379; Q381; T382; S385; G386; T387; V388; T389; L390; I394; M395; T396; S397; S398; T401; T402; V403; G404; G405; H406; P419; S421; G422; L423; G424; D425; G426; S427; F434; S435; Q436; A437; P438; S439; T440; Q442; V443; S444; H445; S446; Q447; V448; Q449; G453; V454; P455; Q456; V457; F458; L459; S463; G464; T465; Q467; P469; V470; S471; A472; Q474; Q484; A485; G486; S487; S488; S489; N490; L491; T492; E493	0.387795	5807.95	9423.25	0.381319	14.9342	1.64112	-20.3197	-64.4475	0.607567
P23511	P14859	M1; E2; Q3; Y4; T5; N7; S8; N9; S10; T12; Q14; V30; A32; V41; A42; S43; V55; Q56; G57; Q58; P59; L60; M61; Q63; L69; T71; S72; T73; G74; Q80; V82; P83; T89; M91; Q92; V93; P94; V95; S96; G97; T98; Q99; G100; L101; Q102; Q103; Q105; V107; P108; P109; G110; Q111; I112; Q113; I114; Q115; G116; G117; A119; V120; Q121; V122; Q123; G124; Q125; Q126; G127; Q128; T129; Q130; Q131; I132; I133; Q135; Q136; P137; Q138; T139; V141; T142; A143; G144; Q145; T146; Q147; T148; Q149; Q151; Q155; G156; Q158; A160; T162; A163; E164; Q166; I168; Y170; Q171; P172; V173; N174; A175; D176; G177; T178; I179; L180; Q181; Q182; V183; T184; V185; P186; V187; S188; G189; M190; T192; P194; A196; S197; A199; G200; A201; Q202; I203; V204; Q205; N211; T213; S214; S215; G216; Q217; T219; V220; T221; T223; V226; A227; V231; N232; M236; G244; S245; V246; P247; A248; I249; Q250; R251; I252; P253; L254; M259; L260; E261; E262; E263; P264; L265; Y266; V267; N268; A269; K270; Q271; Y272; I275; L276; R279	0.495677	6568.81	10324.6	0.38884	D27; Q29; Q31; P32; V35; A46; Q53; A95; A96; I97; P98; T100; T115; A117; Q118; Q120; L121; L122; L123; Q124; Q125; Q127; A128; Q129; A130; Q131; L133; A134; V137; Q138; Q139; S141; Q144; Q145; S147; A148; G150; A151; T152; S154; A155; S156; A157; A158; T159; P160; M161; T162; Q163; L179; Q183; N186; L189; Q190; Q191; F192; V193; L194; V195; H196; T198; T199; N200; L201; A204; Q205; F206; I207; I208; S209; Q210; T211; P212; Q213; Q215; Q216; L219; Q220; N223; Q230; Q231; Q233; A234; N235; L237; Q238; S239; Q240; P241; S242; I243; T244; L245; T246; S247; Q248; P249; A250; T251; P252; T253; R254; T255; I256; A257; A258; T259; P260; I261; Q262; Q266; Q268; S269; T270; P271; K272; R273; I274; D275; T276; V392; K396; L399; A580; A581; L583; P584; A585; N586; A587; S588; L589; M592; A610; G611; A629; L630; S632; N633; S634; L636; A637; T638; I639; Q640; A641; A643; S644; G646; S647; L648; P649; I650; T651; S652; L653; D654; A655; P668; N669; T672; A673; L675; F676; N678; P679; Q680; N681; L682; S683; L684; T686; S687; N688; P689; V690; S691; S715; S718	0.240915	6366.19	9601.54	0.398691	13.2972	0.463858	-64.8431	-104.146	0.122531
P23511	P17096	N209; T210; N211; T212; T213; S214; S215; P225; V226; A227; V246; P247; A248; I249; R251; E262; E263; P264; L265; Y266; V267; N268; K270; Q271; Y272; R274; I275; L276; R278; R279; R282; A283; L285; E286; K290; I291; P292; K293; E294; R295; R296; K297; Y298; L299; H300; S302; R303; H304; H306; A307; M308; R310; K311; R312; E314; G315; G316; R317; F318; F319; S320; P321; K322; E323; K324; D325; P327; H328; M329; Q330; D331; N333; Q334; D336; E337; E338; M340; T341; Q342; I343; I344; R345; V346; S347	0.242075	3515.92	7061.5	0.332399	M1; S2; E3; S5; K7; S9; K18; T21; E22; K23; R24; G25; R26; G27; R28; P29; R30; K31; Q32; P33; P34; V35; S36; P37; G38; T39; A40; L41; V42; G43; S44; Q45; K46; E47; P48; S49; E50; V51; P52; T53; K55; R56; P57; R58; G59; R60; P61; K62; G63; K65; K67; G68; T72; R73; K74; T76; T77; T78; P79; G80; R81; K82; P83; R84; R86; K88; K89; L90; E91; K92; E95; E96; G97; S99; Q100; E101; S102; S103; E104; E105; E106; Q107	0.766355	3552.92	6292.91	0.360855	9.90262	7.92209	-1.56532	-27.5239	0.845455
P23511	P17947	I252; L254; P255; G256; A257; M259; L260; E261; E262; E263; P264; L265; Y266; V267; N268; A269; K270; Q271; Y272; H273; R274; I275; L276; K277; R278; R279; Q280; A281; R282; K284; L285; E288; K290; I291; P292; E294; R295; R296; K297; Y298; L299; H300; S302; R303; H304; H306; A307; M308; R310; R312; E314; G315; G316; R317; F318; F319; S320; P321; K322; E323; K324; D325; S326; H328; M329; Q330; D331; P332; N333; Q334	0.201729	3517.32	7340.01	0.323958	L2; Q3; C5; L12; V13; V21; Y23; T25; Y28; R30; Q31; H33; E34; Y35; P37; Y38; S40; S41; S45; H46; S47; D48; H49; W51; S60; E61; F62; E63; S64; F65; N68; N69; F70; T71; E72; L73; Q74; S75; V76; Q77; P78; P79; Q80; Q82; Q83; L84; Y85; R86; H87; E89; L90; E91; M93; H94; V95; D97; T98; P99; M100; V101; H104; L107; H109; Q110; V111; S112; L114; M117; C118; L119; L143; E144; S146; D147; E149; A150; L153; K221; Y225; Q226; K227; A229; R230; R233; K243; V244; K245; K246; K247; L248; Y250	0.337037	3330.12	6520.43	0.338064	7.88616	3.50496	-18.3117	-34.7652	0.336017
P23511	P18850	E2; Q14; I15; V16; V17; Q18; A19; G20; I22; L35; T37; E38; A39; Q40; S43; A44; S45; G46; Q47; Q48; V49; Q50; T51; Q53; Q68; L69; I70; T71; S72; T73; G74; Q75; P76; I77; M78; V79; Q80; V95; G116; G117; Q118; A119; V120; Q121; V122; Q123; G124; Q135; Q136; P137; Q138; T139; A140; V141; T142; A143; G144; Q145; Q147; Q150; Q151; I152; A153; V154; Q155; G156; Q157; V159; Q161; G165; T167; I168; V169; Y170; Q171; P172; V173; N174; D176; G177; T178; I179; L180; Q181; Q182; V183; T184; V185; P186; V187; I191; I193; A196; L198; A199; G200; A201; Q202; I203; V204; Q205; T206; G207; A208; L224; P225; V226; A227; G228; N229; V230; V231; N232; M236; M238; V240; P241; Q250; I252; P253; L254; P255; A257; L260; E261; E263; P264; L265; Y266; V267; N268; A269; K270; Q271; H273; R274; I275; K277; R278; R279; A281; R282; K284; L285; E286; E288; K290; I291; R295; R296; K297; Y298; L299; H300; S302; R303; H304; H306; A307; M308; R310; R312; G313; E314; G315; G316; R317; F318; F319; S320; P321; K322; E323; S326; P327; H328; M329; Q330; P332; A335; D336; E337; E338; A339; M340; T341; Q342; I343; I344	0.544669	7531.3	12640.3	0.373361	Y53; E54; F57; D58; D61; F62; L64; D65; L66; M67; P68; W69; E70; S71; D72; I73; W74; D75; I76; N77; N78; Q79; I80; C81; T82; V83; K84; I86; K87; E89; P90; Q91; P92; L93; S94; P95; A96; S97; S98; S99; Y100; S101; V102; S104; P105; R106; S110; Y111; S112; S113; T114; Q115; H116; V117; L121; D122; L123; S124; S125; S126; S127; M129; S130; P131; L132; S133; L134; Y135; A145; E146; P147; R158; N159; K160; E162; N163; G164; L165; T166; P167; K168; K169; K170; I171; Q172; V173; N174; S175; K176; P177; L184; P190; Q193; T194; S196; V198; P199; A200; K201; T202; I203; I204; I205; Q206; T207; V208; P209; T210; L211; M212; P213; L214; L223; Q224; P225; A226; P227; T228; K229; G230; Q231; T232; V233; L234; L235; S236; Q237; P238; T239; V240; V241; Q242; L243; Q244; A245; P246; G247; V248; L249; P250; Q253; P254; V255; L256; V258; A259; G260; G261; V262; T263; Q264; L265; N267; H268; V269; V270; V282; N283; G284; K285; L286; V288; T289; K290; P291; V292; S295; T296; M297; R298; N299; V300; S302; D303; I304; L307; Q310; Q311; I314; R317; C321; R324	0.271642	7603.52	13161.6	0.366168	6.73943	2.37862	-62.0475	-91.3902	0.216648
P23511	P20248	M259; E263; P264; L265; Y266; V267; N268; K270; Q271; R274; I275; K277; R278; R279; A281; R282; L285; I291; P292; K293; E294; R295; R296; K297; Y298; L299; H300; R303; H304; H306; A307; M308; R310; K311; R312; G313; E314; G315; G316; R317; F318; F319; S320; P321; K322; E323; K324; D325; P332; N333; A335; D336; M340; Q342; I343; I344; R345; V346; S347	0.170029	2989.21	5558.43	0.349712	M1; L18; L19; L21; Q22; Q23; A25; L26; E28; D29; E31; N32; I33; N34; P35; K37; E116; K119; R122; E123; L126; F128; N129; S130; A131; I132; S133; L134; K139; P140; V142; D145; P147; S154; P155; H156; T157; M158; D159; M160; S161; I162; I163; L164; E165; D166; E167; P169; V170; S171; V172; V175; H179; I182; Y185; L186; E223; K226; L227; Q228; N229; E230; F267; E268; E269; I270; Y271; H296; K300; T303; F304; D305; A307; A308; P309; N312; Q313; T316; Q317; F319; L320; A325; N326; C327; E330; M334; N415; S416; K417; Y418; H419	0.210648	2679.13	5033.37	0.347375	6.7039	5.99823	-13.2259	-27.9874	0.39635
P23511	P25208	Q86; Q157; Q171; N174; I179; L180; Q181; Q182; V183; V185; A195; L198; A199; G200; A201; Q202; I203; V204; Q205; T206; N209; T210; N211; T212; T213; S214; S215; G216; V220; M236; M238; M239; V240; V246; P247; A248; I249; Q250; R251; I252; E258; M259; L260; E263; P264; L265; Y266; V267; N268; A269; K270; Q271; Y272; R274; I275; L276; K277; R278; R279; A281; R282; K284; L285; E288; K290; I291; P292; E294; R295; R296; K297; Y298; L299; H300; S302; R303; H304; H306; A307; M308; R310; R312; G313; E314; G315; G316; R317; F318; F319; S320; P321; K322; E323; D336; E337; M340; T341; Q342; I343; I344; R345; V346; S347	0.29683	3987	8537.89	0.318326	M1; T2; M3; D4; G5; D6; S8; T9; D11; A12; S13; I17; A19; D20; Y21; I22; G23; G24; S25; H26; Y27; V28; I29; Q30; P31; H32; D33; D34; T35; D41; H42; G47; S48; K49; E50; S51; F52; R53; E54; Q55; I57; Y58; L59; P60; I61; A62; N63; K69; N70; Q74; K80; E84; Q87; E88; E92; S95; F96; S99; E100; E103; S123; T124; L125; G126; F127; D128; G177; L178; I179; T180; T181; D182; G183; Q184; Q185; Q186; N187; V188; M189; V190; Y191; T192; T193; S194; Y195; Q196; Q197; I198; S199; G200; V201; Q202; Q203; I204; Q205; F206; S207	0.468599	4215.05	7968.4	0.345965	10.9729	6.09604	-25.2023	-54.4852	0.365526
P23511	P32519	Q171; D176; T178; Q182; P186; Q202; V204; T206; G207; A208; G228; V230; V231; N232; S233; G234; G235; M236; M238; V240; P241; A243; V246; P247; A248; Q250; R251; I252; E262; L265; Y266; V267; N268; A269; K270; Q271; Y272; H273; R274; I275; L276; K277; R278; R279; Q280; A281; R282; A283; L285; E286; E288; K290; I291; P292; K293; E294; R295; R296; K297; Y298; L299; H300; R303; H304; H306; A307; R310; R312; G313; E314; G315; G316; R317; F318; F319; S320; S326; P327; H328; M329; Q330; D331; P332; N333; Q334; A335; D336; E337; E338; A339; M340; T341; Q342; I343; I344; R345; V346; S347	0.282421	3934.52	6346.27	0.382706	M1; A2; A3; V4; V5; Q6; N8; D9; L10; V11; E13; F14; S16; D21; E22; R23; L25; I35; V36; E37; H38; V39; P40; G41; A42; D43; I44; L45; N46; S47; Y48; G50; L51; A52; C53; V54; E55; E56; P57; N58; D59; M60; I61; T62; E63; S64; S65; L66; D67; V68; A69; E70; E71; E72; I73; D76; D77; D79; D80; L83; E86; A87; H90; D91; D93; E94; T95; I96; E97; T98; I120; N123; I124; S126; S127; P128; E129; D131; E158; Y160; A161; D162; S163; P164; A166; S167; S168; K201; D202; K204; G205; N206; T207; I208; Y209; W211; E212; K254; N255; K256; Y270; Y271; R274; I276; K338; A341; T343; L345; P347; F602; T603; E612; L614; E615; P616; N617; S618; F619	0.19063	3761.46	6117.18	0.380767	9.87529	11.9543	-11.6791	-45.6667	0.510987
P23511	P38936	M1; E2; Q3; Y4; T5; A6; N7; S8; N9; S10; T12; E13; Q14; I15; V16; V17; Q18; A19; G20; Q21; I22; Q23; Q24; V33; L35; Q36; E38; M61; L180; Q182; T184; A195; L198; A199; G200; A201; Q202; I203; V204; Q205; T206; G207; A208; N209; T210; N211; T212; T213; S214; S215; G216; G218; T219; V220; V231; N232; S233; G234; G235; M236; M238; V240; G242; A243; S245; V246; P247; A248; I249; Q250; R251; I252; P253; L254; P255; E262; E263; P264; L265; Y266; V267; N268; A269; K270; Q271; Y272; H273; R274; I275; K277; R278; R279; A281; R282; L285; I291; R295; R296; K297; Y298; L299; R303; H304; H306; A307; M308; R310; K311; R312; E314; G315; G316; R317; F318; F319; S320; K322; E323; K324; D325; S326; P327; H328; M329; Q330; P332; Q334; A335; D336; E337; E338; A339; M340; T341; Q342; I343; I344; R345	0.397695	5887.82	10385.2	0.361815	M1; S2; E3; P4; A5; G6; D7; V8; R9; Q10; N11; P12; C13; G14; C18; R19; L21; F22; G23; V25; D26; Q29; L30; S31; D33; C34; D35; L37; M38; C41; I42; E44; A45; R48; W49; F51; F53; V54; T55; E56; P58; D62; F63; A64; W65; E66; R67; V68; R69; G70; L71; G72; L73; P74; K75; L76; Y77; L78; P79; T80; G81; P82; R83; R84; R86; D87; E88; L89; G90; G91; G92; R93; R94; S98; P99; A100; L101; L102; Q103; G104; T105; A106; E107; E108; D109; H110; V111; D112; L113; S114; L115; C117; T118; L119; V120; P121; R122; S123; G124; E125; Q126; A127; E128; S130; P131; G132; G133; P134; G135; D136; S137; Q138; G139; R140; K141; R142; R143; Q144; T145; S146; M147; D149; F150; Y151; R155; R156; L157; I158; F159; S160; K161; R162; K163; P164	0.817073	6042.01	10818.5	0.358353	8.88529	4.19117	-41.8236	-74.6587	0.231577
P23511	P49848	S10; S11; T12; E13; Q14; I15; A44; S45; Q47; I70; T71; S72; T73; P76; A119; Q121; V141; Q157; Q158; T167; V169; Q171; V173; N174; A175; D176; G177; T178; I179; L180; Q181; Q182; V183; T184; V185; P186; I191; I193; A195; A196; S197; L198; A199; G200; A201; Q202; I203; V204; Q205; T206; G207; A208; N209; N211; T212; T213; S214; S215; G216; Q217; G218; T219; V220; T221; V222; T223; L224; P225; V226; A227; G228; N229; V230; V231; S233; G235; M236; V237; M238; M239; V240; P241; G242; A243; G244; S245; P247; I249; Q250; I252; P253; L254; P255; G256; E258; M259; L260; E261; E262; E263; P264; L265; Y266; V267; N268; A269; K270; Q271; Y272; H273; I275; L276; R278; R279; R282; K297; Y298; L299; H300; R303; H304; H306; A307; M308; R310; R312; G315; G316; R317; F318; F319; S320; P321; K322; E323; K324; D325; S326; P327; H328; M329; D331; P332; N333; Q334; E337; E338; M340; T341; R345	0.432277	6107.05	12086.2	0.335677	E111; V112; D113; L114; S115; D116; I118; N119; P121; L122; P123; R124; V125; L127; C130; K132; A133; H134; W135; I138; E139; C141; P143; A144; I145; P146; E147; N148; P150; Q183; G184; A185; T186; T187; A188; D189; G190; K191; K193; L201; A204; P205; L206; R207; L208; K209; E229; V232; G233; S234; E236; A237; R239; A240; F262; E265; G266; R268; V269; N270; V272; Q273; N274; N275; L276; A277; L278; I280; Y281; L282; R284; C318; L319; V323; D324; N325; W327; A328; L329; F332; Y374; D421; H422; Q424; S425; L426; L428; Q462; K465; A468; Q469; A471; L472; Q473; A474; Q475; Q476; N478; R479; T481; L482; T483; I484; T485; Q486; P487; R488; P489; T490; L491; T492; L493; S494; Q495; A496; P497; Q498; P499; G500; P501; R502; P528; P529; Q530; P531; S532; P533; P534; T536; K537; F538; I539; V540; M541; S542; S543; S544; S545; S546; A547; P548; S549; T550; Q551; Q552; V553; L554; S555; S557; T558; S559; A560; P561; S563; G564; S565; T566; T567; P570; T572; T573; T574; L584; T595; P597; S598; G599; P600; Q604; K605; Y606; V608; P627; P629; P630; P637; L638; S639; G640; C644; G645; Q648; E649; A650; D652; P654; A676; P677	0.277696	5557.31	9923.53	0.35898	8.91605	0.857313	-53.5487	-78.4988	0.260355
P23511	P54253	M1; E2; Q3; Q18; A19; E38; A39; Q40; V41; A42; S43; A44; S45; G46; Q47; Q48; V49; Q68; L69; T71; S72; T73; Q75; P76; M78; Q80; G97; T98; Q99; Q118; A119; V120; Q121; Q123; G124; Q125; Q126; Q138; T139; A140; V141; T142; A143; G144; Q145; T146; Q147; Q150; V154; Q158; Q166; T167; V169; Q171; V173; D176; G177; T178; I179; L180; Q181; Q182; V183; T184; V185; P186; V187; G200; Q202; V204; Q205; T206; G207; L224; V226; A227; G228; N229; V230; V231; N232; S233; G234; G235; M236; V237; M239; I249; R251; I252; L254; P255; A257; E258; M259; L260; E261; E262; E263; P264; L265; Y266; V267; N268; K270; Q271; Y272; R274; I275; L276; K277; R278; R279; A281; R282; K284; L285; E286; K290; I291; P292; K293; E294; R295; R296; K297; Y298; L299; H300; S302; R303; H304; H306; A307; M308; R310; K311; R312; G313; E314; G315; G316; R317; F318; F319; S320; P321; K322; E323; K324; D325; S326; P327; H328; M329; Q330; D331; P332; N333; Q334; A335; D336; E337; E338; A339; M340; T341; Q342; I343; I344; R345; V346; S347	0.498559	8266.83	11722.2	0.413569	Q5; E6; E10; C11; T22; S23; R24; S25; A63; G74; I75; S132; Q134; Q146; L147; P149; P150; T151; A152; N153; P154; V155; T156; R171; H193; E196; Q200; Q203; Q207; Q218; Q219; Q222; H226; R229; L233; I234; T235; P236; G237; S238; P239; P240; P241; A242; I250; S252; Q255; N256; Y293; H299; V301; P302; R303; E304; A305; A309; E310; R313; A317; A320; K321; N325; E329; K350; V352; P353; P355; N389; P391; A392; A393; D394; E396; A400; E404; S408; T409; N411; D412; K413; S414; L416; H417; G419; K420; R424; Y426; Y464; Q480; H481; V483; T487; Q488; P489; L491; P493; G495; A501; S502; G503; A504; A505; P506; A507; I508; V509; T510; S511; S512; P513; Q514; A516; A517; V518; P519; H520; T521; F522; V523; T525; A526; P528; S530; A537; T540; Q541; Y544; P545; A546; M547; V548; Q549; S562; P563; A564; A565; I580; Q581; L582; A583; N584; G585; L587; S601; I604; S605; N606; D607; L608; K609; E616; R617; E619; D620; S621; H622; V628; Q630; E635; H636; R637; A638; Q639; V640; S641; E643; L685; K688; N689; L690; K691; N692; G693; S694; V695; K697; Q699; D702; L708; K709; H710; S711; K712; A713; D714; G715; L716; A717; R720; H721; Q736; E748; K749; G751; P753; I761; K771; R772; R773; W774; S775; A776; P777; E783; K784; S785; D787; E788; P789; T792; P800; Q801; E802; I807; R810; N812; V813; G814; K815	0.268712	5325.61	8649.49	0.381078	13.8312	6.47419	-37.2067	-95.3163	0.293422
P23511	Q13610	A39; Q40; V41; A42; Q47; Q68; L69; P76; M78; Q80; Q145; T146; Q147; T148; L180; Q182; V187; S188; V226; A227; G228; N229; V230; V231; N232; S233; G234; V246; P247; I249; R251; P253; A257; E258; M259; L260; E261; P264; L265; Y266; V267; N268; A269; K270; Q271; Y272; H273; R274; I275; L276; K277; R278; R279; Q280; A281; R282; A283; K284; L285; E286; G289; K290; I291; P292; E294; R295; R296; K297; Y298; L299; H300; E301; S302; R303; H304; R305; H306; A307; M308; A309; R310; R312; G313; E314; G315; G316; R317; F318; S320; P321; K322; E323; K324; D325; S326; P327; H328; M329; Q330; D331; N333; Q334; E337; E338; M340; T341; Q342; I343; I344; R345; V346; S347	0.322767	5512.2	9992.73	0.355513	R3; R5; K24; K29; K33; L35; I36; E38; A39; K40; K42; L43; Q44; E45; E46; G47; G48; S50; E52; E53; T55; G56; D78; G79; D80; P81; E82; D83; D84; R85; L87; D88; D89; L92; A93; Y95; D96; L97; D98; K99; Y100; D101; E102; E103; G104; D105; P106; D107; A108; E109; T110; L111; G112; E113; S114; L115; L116; G117; L118; T119; V120; Y121; G122; S123; N124; D125; Q126; D127; P128; Y129; V130; T131; L132; K133; D134; T135; Y138; E139; D142; F143; R156; E158; Q159; D160; Q161; N163; E165; H167; Q171; D174; S175; F176; Y177; V178; H179; H180; D181; L183; L184; S185; W220; V225; L228; E229; K242; K243; K244; K245; K247; F366; K376; P377; I378; F379; T380; L381; N382; A383; N385; Y409; K411; W413; D418; R419; P420; S421; L422; V423; H424; S425; R426; D427; L455; R456; V457; W458; D459; T462; V463; S464; S465	0.281437	5242.65	10310.4	0.337082	7.62447	6.88062	-22.9695	-54.9408	0.252587
P23511	Q14119	S8; N9; S10; S11; Q25; Q26; Q27; G28; G29; V30; A32; Q34; Q56; G57; Q58; P59; L60; M61; Q63; L69; T71; T73; G74; Q75; P76; M78; Q80; V82; V95; S96; G97; T98; Q99; Q118; A119; V120; Q121; Q123; Q138; T139; V141; A143; G144; Q145; T146; Q147; Q157; T167; V169; Q171; P172; V173; N174; A175; D176; G177; L180; Q182; T184; P186; V187; Q202; V204; Q205; T206; G207; A208; V226; A227; G228; N229; V230; V231; S233; G234; M236; M238; V240; P241; G242; A243; G244; S245; V246; P247; A248; I249; Q250; R251; I252; P253; L254; P255; G256; A257; E258; M259; L260; E261; E262; E263; P264; L265; Y266; V267; N268; A269; K270; Q271; Y272; H273; R274; I275; L276; K277; R278; R279; Q280; A281; R282; A283; K284; L285; E286; E288; K290; I291; P292; K293; R295; R296; K297; Y298; L299; H300; S302; R303; H304; R305; H306; A307; M308; R310; R312; G315; G316; R317; F318; F319; S320; P321; E323; K324; D325; S326; P327; H328; M329; Q330; D331; P332; Q334; D336; E337; A339; M340; T341; I343; I344; R345; V346; S347	0.495677	7721.39	15140.3	0.337744	T6; A7; L9; F10; H13; E14; H17; Q21; A22; Q24; N25; L27; L28; P29; L30; L31; S32; S33; A34; V35; E36; P37; P38; D39; Q40; K41; P42; L44; P45; K51; Q53; A55; P56; E57; T58; L59; K60; D61; A62; I63; G64; I65; K66; K67; E68; K69; P70; K71; T72; S73; F74; V75; T77; Y78; S86; L89; R90; E93; T97; I99; K100; S103; R104; P105; K106; K107; T108; P109; T110; T111; V112; P114; I116; T118; I119; A120; S124; R125; T126; S127; V129; T131; A133; G134; L136; S137; A152; S153; T155; A156; V159; T160; V163; K164; P169; V170; K171; K172; N173; H174; A175; C176; E177; M178; C179; G180; K181; A182; S195; H196; S197; D198; K200; C207; N208; Q209; K212; H253; V254; H255; S256; T257; E258; R259; P260; F261; K262; Q264; A268; A269; F270; A271; K273; R275; L276; R277; T278; H279; M280; V281; R282; E284; K286; V287; S288; C289; N290; I291; K294; L295; L296; S297; A298; A299; Y300; I301; T302; L305; H308; G309; Q310; S311; Q312; I314; Q321; G322; I323; Q339; Q343; Q344; Q347; Q348; Q350; Q352; Q353; S358; W359; P360; E380; C385; Q386; S388; T389; A390; A391; T392; S405; V407; S408; S409; T411; S413; N414; P427; V428; N429; S431; P445; T447; T449; P463; N465; L466; P467; T468; P469; V470; P485; M486; N487; P489; R503; P504; V505; E506; S507; M508; P509; F510; P512	0.422265	7392.44	14408.5	0.339088	6.88112	1.05863	-75.633	-101.699	0.046938
P23511	Q15544	R251; L265; Y266; V267; N268; A269; K270; Q271; H273; R274; I275; K277; R278; R279; A281; R282; L285; K290; I291; P292; E294; R295; R296; K297; Y298; L299; R303; H304; H306; A307; M308; R310; R312; G316; F318; F319; S320; P321; K324; D325; Q334; E337; E338; T341; Q342; I344; R345; V346; S347	0.14121	1933.18	4391.48	0.305657	A30; D32; T33; D34; G35; I36; P37; E38; E39; D43; D47; L48; E50; A51; A52; A53; E54; E55; G56; E57; L58; E59; Q61; D62; V63; S64; D65; L66; T67; T68; V69; E70; R71; E72; D73; S74; S75; L76; L77; N78; P79; A80; K82; K83; I86; D87; K89; E90; H205; K206; K207	0.241706	1988.14	3636.3	0.353482	4.08026	13.2608	-4.95466	-18.1802	0.663248
P23511	Q16514	E164; T178; G216; Q217; G218; E258; M259; L260; E261; E262; E263; P264; L265; Y266; V267; N268; A269; K270; Q271; Y272; H273; R274; I275; L276; R278; R279; R282; L285; K290; I291; P292; R295; R296; K297; Y298; L299; H300; R303; H304; H306; A307; M308; R310; R312; G315; G316; R317; F318; F319; S320; P321; K322; K324; D325; D331; N333; Q334; A335; D336; E337; E338; A339; M340; Q342; I343; I344; R345; V346; S347	0.198847	3230.64	6510.02	0.331666	M1; P6; L9; I10; I18; E21; P22; T25; P26; P27; Q28; G29; S30; M31; A32; N33; S34; T35; A36; V37; V38; K39; I40; P41; P44; G45; L50; P52; N55; Q56; V57; L58; Q86; I87; D89; D90; F91; I92; E93; S94; V96; T97; A98; C100; Q101; L102; A103; R104; H105; R106; K107; S108; S109; T110; L111; K114; D115; L118; H119; R122; Q123; W124; N125; E134; E135; I136; R137; Y139; K141; C143; T145; A147; H148; R151; M152; I155	0.47205	3087.88	5626.4	0.354347	6.64712	6.96365	-20.0071	-37.5169	0.419178
P23511	Q2TAL8	P137; Q138; Q157; V159; Q161; T167; V169; Q171; P172; V173; N174; A175; D176; G177; T178; I179; L180; Q182; S197; L198; A199; G200; Q202; V204; T206; Q217; G234; G235; V237; M239; V240; P241; G242; A243; G244; S245; V246; P247; A248; I249; R251; L254; A257; M259; L260; E261; E262; E263; P264; L265; Y266; V267; N268; K270; Q271; R274; I275; R278; R279; R282; K293; E294; R295; R296; K297; Y298; L299; R303; H304; H306; A307; M308; R310; K311; R312; G313; E314; G315; G316; R317; F318; F319; S320; K322; E323; K324; D325; S326; P327; H328; M329; Q330; D331; P332; N333; A335; D336; E338; A339; M340; T341; Q342; I343; I344; R345; V346; S347	0.308357	4714.18	8593.9	0.354234	M1; N3; S4; L5; E6; N7; S10; F11; E12; E13; I15; R16; V17; R20; L34; A35; S36; K37; G38; P39; E40; T50; T52; Y55; N60; C61; I62; Y63; T64; D65; T67; E68; L74; E75; A77; C78; P79; V80; Q101; Q103; V115; S116; A117; Q118; E130; Q131; P132; I133; Q134; A147; A148; P149; S150; I151; Q152; P161; S162; Q163; L164; A166; A167; Q168; Q170; I180; Q181; A182; A183; E184; E187; E188; P191; H192; Q193; Q194; Q196; L219; P221; P222; P223; S224; Q225; Q226; G227; R230; E231; R234; R235; V236; G237; T238; A239; S240; V241; L242; Q243; P244; V245; K247; R248; K249; V250; D251; M252; P253; I254; P272; Q273; G274; Q275; Q276; Q277; S278; Y314; S315; A316; Q317; P318; N381; P385; A386; Q387; F388; M389; N390; G391; N392; I393; R500; L501; A502; P503; I504; G505; R506	0.17268	4440.05	7867.29	0.360764	7.64674	2.18478	-36.1004	-55.3622	0.066502
P23511	Q8N9N5	S10; Q217; P241; G244; S245; V246; P247; A248; I249; Q250; P264; L265; Y266; V267; N268; K270; Q271; H273; R274; I275; K277; R278; A281; R282; K284; L285; K290; I291; R295; R296; K297; Y298; L299; H300; S302; R303; H304; H306; A307; M308; R310; R312; R317; F318; F319; S320; P321; K322; E323; K324; D325; S326; P327; Q330; D331; N333; Q334; E337; E338; M340; T341; I343; I344; R345; S347	0.18732	2731.63	5862.48	0.317849	M1; D21; V25; L26; N28; H29; V30; V31; T32; D33; E34; D35; A38; L39; R41; Q42; E45; D50; S52; I53; K54; T55; I56; L58; R59; D61; S62; A65; Q68; A69; L70; E71; A72; T73; K75; S76; E78; E79; K80; D82; L83; Q88; H89; S90; P91; D144; D171; H173; E175; D176; G177; E178; G180; S181; E182; A183; D185; S186; G191; Q192; A193; G194; S195; T247; A248; E249; N269; S271; Q273; G274; K275; H276; K278; I299; D303; Y305; R306; I307; Q309; S310; D312; S313; K314; R316; T317; W319; R320; Q323; R324	0.171484	2592.05	5314.97	0.327816	4.13248	11.6461	-15.0968	-31.5147	0.322765
P23511	Q92624	Q111; I112; Q113; I114; Q115; G116; G117; Q118; A119; V120; Q121; V122; Q123; G124; Q125; Q126; G127; T139; A140; V141; T142; G144; Q145; T146; Q147; T148; Q149; V159; Q161; T162; A163; E164; G165; P186; V187; S188; M190; T192; T206; G207; A208; N209; T210; N211; T213; S214; S215; G216; Q217; G218; T219; T221; T223; P225; V226; A227; G228; N229; V230; N232; S233; G256; E258; L260; E262; E263; P264; L265; V267; Y272; I275; L276; R278; R279; R282; E286; R295; R296; K297; Y298; L299; R303; R312; E314; G315; G316; R317	0.25072	2751.23	5696.2	0.325689	M1; A2; A3; V4; E5; L6; E7; W8; I9; P10; E11; T12; L13; N15; T16; R27; R30; D31; S34; L35; P36; E37; N38; I39; K68; L70; R71; A72; L73; D74; K75; R76; H77; L78; H81; A114; E117; K118; I120; Q121; V122; F124; V125; G128; D132; M156; L157; F160; R161; E164; R168; Q201; Q202; A203; N204; A238; G239; L240; P241; V242; K243; V244; H271; Y274; L275; R277; D278; H279; F280; G281; S282; K283; H284; S320; P564; Q565; S566; T567	0.133333	2824.93	5453.98	0.34122	7.53207	4.30404	-14.6219	-28.4112	0.41933
P23511	Q92997	Q25; Q27; G28; G29; V30; A32; Q34; P59; L60; M61; Q63; P76; I77; M78; Q80; V82; P83; G84; G85; Q86; G87; T89; M91; V93; V95; Q99; L101; Q103; I104; Q105; V107; Q121; Q123; G124; Q125; Q126; G127; A140; T142; Q145; T146; Q147; T148; T167; V169; Q171; V173; N174; A175; D176; T178; L180; Q182; T184; V187; G200; A201; Q202; I203; V204; Q205; T206; G207; A208; N209; T210; N211; T212; S214; V226; A227; G228; N229; V230; V231; N232; S233; G234; M236; M238; M239; V240; A243; G244; S245; V246; P247; A248; I249; Q250; R251; L254; A257; E258; L260; P264; L265; Y266; V267; N268; A269; K270; Q271; Y272; H273; R274; I275; L276; K277; R278; R279; Q280; A281; R282; K284; L285; E288; K290; I291; P292; R295; R296; K297; Y298; L299; H300; S302; R303; H304; H306; A307; A309; R310; K311; R312; R317; F318; F319; S320; P321; E323; K324; D325; P327; H328; Q330; D331; A335; D336; E337; E338; A339; M340; T341; Q342; I343; I344; R345; V346; S347	0.461095	7412.1	11348.1	0.395098	K47; M49; D50; D51; D52; F53; G54; V55; V56; K57; E58; E59; N64; W77; D87; P88; A89; P90; F91; C92; A93; N95; P96; S97; E98; L99; P100; P101; P102; M103; E104; R105; T106; G107; G108; I109; G110; S112; R113; P114; P115; S116; F117; H118; Q126; E127; L129; D130; N131; D132; T133; E134; T135; D136; S137; L138; A141; R145; R148; P152; G172; S175; S176; S177; L179; M180; T187; D193; E194; S197; T198; S199; R200; F201; S202; S203; E206; Q207; R212; R215; N258; F259; S263; V265; G279; S280; I281; M282; K283; G284; P295; F345; T346; L347; P348; R349; E351; T369; G370; T371; F372; P373; S386; T387; S388; S390; I391; S394; I395; P396; E399; L401; D402; D403; F404; H405; S407; I408; H409; S410; D411; A413; A414; K417; M432; W433; L434; I443; S445; D449; R461; R462; R465; H479; T480; V481; K483; E488; Q489; C490; Y491; C498; G499; M501; A502; L506; H509; S516; D517; Q518; D519; T520; L521; L524; P525; P527; G528; A529; P531; N548; P549; H550; P551; G552; F553; P554; E555; L556; G557; Y558; S559; Y560; G561; G562; S564; A565; S567; Q568; K587; E588; K589; D595; K597; S598; G599; G600; S601; G602; S603; S612; L613; R614; G615; P616; H632; S633; S636; H637; L640; A641; S643; L644; H647; H648; H650; P672; P673; A674; F711; V713; V715	0.294693	6266.67	9957.19	0.386262	10.0886	2.77803	-46.5206	-84.228	0.280363
P23511	Q96K80	M1; E2; S8; S11; T12; E13; Q14; I15; V16; V17; Q18; Q23; Q24; Q25; Q26; Q27; G28; G29; V30; T31; A32; V33; Q34; L35; Q36; T37; E38; A39; Q40; V41; A42; A44; S45; G46; Q47; Q48; V49; Q50; T51; L52; Q53; V54; V55; Q56; G57; Q58; P59; L60; M61; V62; Q63; V64; S65; Q68; I70; T71; S72; T73; G74; Q75; P76; I77; M78; V79; Q80; A81; V82; G85; Q86; G87; Q88; T89; I90; M91; Q92; L101; Q102; Q103; Q105; L106; V107; P108; P109; Q111; Q113; Q115; G116; G117; Q118; A119; Q121; Q123; G124; Q125; Q126; T129; Q131; I133; Q135; Q138; T139; V141; A143; G144; Q145; T146; Q147; T148; Q149; Q150; Q151; I152; A153; V154; Q155; V159; A160; Q161; T162; A163; E164; G165; Q166; T167; I168; Y170; P172; V173; N174; A175; D176; L180; Q182; V187; L198; A199; G200; A201; Q202; I203; V204; Q205; T206; G207; L224; S233; G234; G235; M236; V237; M238; M239; V240; P241; G242; A243; G244; S245; V246; P247; A248; I249; Q250; R251; I252; P253; M259; L260; E261; E262; E263; P264; L265; Y266; V267; N268; A269; K270; Q271; Y272; I275; L276; R278; R279; Q280; R282; A283; L285; E286; I291; P292; K293; E294; R295; R296; K297; Y298; L299; H300; S302; R303; H304; H306; A307; M308; R310; R312; G315; G316; R317; F318; F319; S320; P321; K322; E323; K324; D325; S326; M329; Q330; P332; N333; Q334; D336; E337; E338; A339; M340; T341; I343; I344; R345; S347	0.674352	9674.31	18370.6	0.344958	Y7; T11; G15; D44; K51; R52; K54; R55; C56; R57; Y58; F82; K85; C87; S88; P90; N91; C92; R93; F94; I95; H96; G97; S98; D101; R114; L115; K118; V119; A121; G122; L123; G124; L125; S126; A128; D129; I139; L144; K145; G146; D147; L159; F163; F165; D166; G169; G170; G172; T173; G175; S180; R185; R186; D188; L189; Y190; I192; Y193; D194; P196; D197; R198; F200; E201; D202; H203; E204; P205; G206; P207; K208; R209; R210; F222; E223; P231; E236; L239; L240; E243; N244; L247; R248; R250; V251; L254; K255; Q257; V258; L261; L262; T264; N265; L268; L269; N272; F275; R276; N277; Q278; A279; K280; V281; I282; T283; L284; S285; S286; T287; A288; P289; A290; T291; E292; T294; L295; A296; P297; T298; V299; G300; T301; V302; A303; T304; F305; N306; H307; G308; I309; A310; Q311; T312; H313; T314; T315; L316; S317; S318; Q319; A320; L321; Q322; P323; R324; P325; V326; S327; Q328; Q329; E330; L331; V332; A333; P334; A335; G336; A337; P338; A339; P342; P351; P352; P353; P354; P355; P356; H357; L358; T359; P360; E361; I362; T363; P364; L365; S366; A367; L369; A370; Q371; T372; I373; A374; G376; M377; A378; P379; M384; P386; V387; V389; S390; V391; A392; P393; V394; A395; P396; V397; A398; V399; S400; M401; A402; Q403; P404; L405; G407; I408; M410; S411; H412; T414; T415; M417; T419; Y420; P421; I422; A423; Q425; S426; M427; R428; I429; T430; M432; H434	0.529954	9498.31	18256.5	0.342222	10.8488	1.04315	-86.7933	-136.694	0.328958
P23511	Q99941	V95; S96; G97; T98; Q99; L101; Q103; Q118; A119; Q121; P137; Q138; T139; V141; Q157; Q158; V159; Q161; G165; T167; V169; Y170; Q171; V173; N174; T178; L180; Q182; V204; Q205; T206; G207; N229; N232; S233; G234; G235; M236; M238; V240; A243; G244; S245; V246; P247; I249; Q250; R251; I252; P253; L254; P255; A257; L260; E261; E262; E263; P264; L265; Y266; V267; N268; A269; K270; Q271; Y272; H273; R274; I275; L276; K277; R278; R279; R282; L285; E286; K290; I291; P292; K293; E294; R295; R296; K297; Y298; L299; H300; R303; H304; H306; A307; M308; R310; R312; E314; G315; G316; R317; F318; F319; S320; P321; E323; K324; D325; S326; P327; H328; M329; Q330; D331; P332; Q334; E337; E338; T341; I344; R345; S347	0.342939	5346.23	10861.7	0.329853	L6; E9; I10; D12; R15; T18; D19; L21; L22; S23; E25; D26; W27; L29; Q30; S32; T33; L34; L38; D39; E40; V41; A42; E43; E44; Q47; L48; R50; C51; E53; Q54; P57; G60; S61; S62; L63; D64; M67; D68; V69; E77; L78; L79; P80; I81; F82; P83; D84; K88; R106; L107; E110; P111; S113; E114; V118; E120; P140; P153; D157; S158; S159; D160; V161; L196; L203; S206; G207; C208; L209; L210; W211; D212; P216; S217; G231; S232; K235; P238; T239; R240; K241; P242; L244; T252; T253; V254; P255; M256; P257; S258; R259; A260; P262; P263; S264; T265; T266; L268; Q270; L272; V273; Q274; P275; P277; V278; S279; P280; V281; V282; L283; Q285; A287; I288; R289; V290; Q291; P292; P297; S298; L299; P300; R301; P302; E303; R304; K305; S306; I307; V308; P309; A310; P311; M312; P313; R331; S338; Q341; S342; K345; K346; Y349; L350; L353; R356; L357; A359; V360; D363; N364; L367; R368; N371	0.217639	4970.53	9859.21	0.335173	8.14209	4.84648	-39.24	-67.1907	0.360508
P23511	Q9BWT3	Q21; Q23; Q24; Q25; Q27; G28; V30; A32; V33; Q34; Q36; E38; A39; P59; M61; Q63; S65; G66; G67; L69; V95; S96; T98; Q99; Q102; I114; Q118; Q121; V122; Q123; G124; Q125; Q126; G127; Q128; T129; Q130; Q131; I132; I133; I134; Q135; Q136; P137; V141; A143; V154; Q155; G156; Q157; Q158; A160; Q161; T162; A163; Q166; I168; V169; Y170; Q171; P172; V173; N174; A175; D176; G177; T178; I179; L180; Q181; Q182; V183; T184; V185; P186; V187; S188; G189; M190; I191; T192; I193; P194; A195; A196; S197; L198; A199; G200; A201; Q202; I203; T210; N211; T212; T213; S214; S215; G216; Q217; G218; T219; V220; T221; V222; T223; L224; P225; V226; A227; G228; N229; V230; V231; N232; S233; G234; G235; M236; V237; M238; M239; V240; P241; G242; A243; S245; V246; P247; A248; I249; Q250; R251; I252; P253; L254; P255; G256; E258; M259; L260; E261; E262; E263; P264; L265; Y266; V267; N268; A269; K270; Q271; Y272; H273; R274; I275; L276; K277; R278; R279; Q280; A281; R282; A283; L285; E286; K290; I291; P292; K293; E294; R295; R296; K297; Y298; L299; H300; S302; R303; H304; H306; A307; M308; R310; R312; G313; E314; G315; G316; R317; F318; F319; S320; P321; K322; E323; K324; D325; S326; P327; H328; M329; Q330; D331; P332; N333; Q334; A335; D336; E337; A339; M340; T341; I343; I344; R345; V346; S347	0.628242	9306.22	15007.3	0.38276	I21; T22; S23; I25; R146; A147; V148; E149; D150; A151; F152; P154; L192; D193; I194; R195; I197; R198; R254; L258; Y259; L273; V274; K277; W278; E279; N282; P283; L285; Q288; N293; L294; N295; L296; P297; D300; P301; R302; V303; R308; T330; E384; E388; L392; V399; N403; E405; R406; N407; E408; F409; I410; R443; Y457; D458; S461; D464; T465; R468; Q469; N471; N472; I473; N474; M475; K477; S516; G517; L519; D532; S533; S534; R535; D536; T537; D538; N539; T541; P542; F543; N544; S545; P546; P553; S554; V555; E557; T558; E559; N561; E564; P565; A567; V568; I569; E571; K572; P573; L574; S575; V576; P577; P578; A579; Q580; G581; L582; S583; I584; P585; V586; I587; G588; A589; K590; V591; D592; S593; T594; V595; K596; T597; V598; S599; P600; P601; T602; V603; C604; T605; I606; P607; T608; V609; V610; G611; R612; N613; V614; I615; P616; R617; I618; T619; T620; N623; P624; A625; Q626; G627; Q628; P629; H630; L631; G633; M634; S635; N636; I637; T638; K639; T640; V641; T642; P643; K644; R645; S646; H647; P649; S650; I651; D652; G653; T654; P655; K656; R657; L658; V661; E662; K663; F664; I665; R666; L667; E668; T670; F671; K672; D673; P674; R675; T676; A677; E678; E679; R680; K681; K683; S684; V685; A687; I688; M693; P694; I695; P696; T697; I698; T700; S701; R702; K704; R705; L706; S708; K709; E710; L711; P712; S714; S715; S716; P717; V718; P719; A720; N721	0.311141	9244.01	14135.9	0.395382	10.4581	1.4016	-93.7879	-141.696	0.002264
P23511	Q9BZL1	E261; L265; Y266; V267; N268; K270; Q271; R274; I275; R278; R279; R282; R295; R296; K297; Y298; L299; H300; R303; H304; H306; A307; M308; R310; R312; G313; E314; G315; G316; R317; F318; S320; E323	0.095101	1170.7	3114.24	0.273213	M1; D8; R9; L10; K12; K17; C18; N19; D21; D22; T23; D26; L27; K29; L30; A32; A33; Q34; T35; G36; T37; R38; W39; K41; K45; W47; Y48; I50; E69; Y71; Y72; Q73	0.438356	1151.16	2846.63	0.28795	6.89101	5.16826	-4.07259	-9.85717	0.432367
P23511	Q9UKY1	Q23; Q25; Q27; G28; V30; A32; V33; Q34; Q36; T37; E38; A39; Q40; S45; G46; Q47; Q48; Q56; G57; P59; L60; M61; Q63; V64; S65; G66; G67; Q68; L69; G74; Q75; P76; I77; M78; Q80; A81; V82; P83; G84; G85; Q86; G87; Q88; T89; I90; M91; V93; P94; V95; S96; G97; T98; Q99; L101; Q103; Q105; P108; P109; G110; Q111; A119; V120; Q121; Q123; Q125; Q126; G127; Q128; T129; Q131; Q138; T139; A140; V141; A143; G144; Q145; T146; Q147; T148; Q149; Q150; Q151; Q157; V159; Q161; T162; A163; E164; G165; Q166; T167; V169; Q171; V173; A175; D176; T178; I179; L180; Q182; T184; P186; V187; S188; M190; T192; Q202; V204; T206; A208; N209; T213; S215; Q217; T219; T221; T223; P225; V226; A227; G228; N229; V230; V231; N232; S233; G234; G235; M236; M238; I252; L254; G256; A257; E258; M259; E261; E262; E263; P264; L265; Y266; V267; N268; A269; K270; Q271; Y272; H273; R274; I275; L276; K277; R278; R279; A281; R282; A283; L285; E286; I291; P292; R295; R296; K297; Y298; L299; H300; S302; R303; H304; H306; A307; M308; R310; R312; G315; G316; R317; F318; S320; P321; K322; P332; N333; D336; E337; E338; M340; I344; R345; V346; S347	0.559078	7910.26	12888.8	0.380318	K6; T8; T9; C11; V13; L14; S16; E17; D19; L22; I25; L28; D29; E30; G31; P32; V34; R42; S55; D57; S58; N60; Q61; K64; K65; Y70; P80; D81; L82; Y102; Y114; S118; N121; L122; H125; P126; G127; E128; E129; N130; F131; K132; L133; T134; F144; N149; D150; T152; F153; D154; G155; S156; F157; V158; E161; N162; E164; Q165; E167; S168; T169; E170; V171; S173; S174; G175; I176; S177; I178; S179; K180; T181; P182; I183; M184; N189; K190; V191; E208; E209; K210; E211; E213; I214; K215; P216; D217; R218; E219; E220; I221; V222; N224; P225; S226; S227; A229; S230; E231; N233; T234; S235; T236; S237; I238; N240; R241; I242; H243; P244; S245; A247; S248; T249; V250; V251; T252; P253; A255; V256; L257; G259; L260; Q262; V263; I264; A266; V267; Q270; Q271; N274; L275; I276; P277; K278; V279; L280; I281; P282; V283; N284; S285; I286; P287; Y289; A291; D294; N295; P297; L300; N304; Q335; L337; K338; H339; G340; S342; T344; P345; I370; P371; T372; H373; I374; S375; T376; G377; S383; L385; T387; P394; L396; V397; L398; T399; Q400; T416; V417; A418; Q435; A438; E439; K454; E574; K575; T576; Q579; R602; A603; K606; L607; T608; E611; R751; R753; G754; R755; E851; D853; D854; S855; D856; T857; W858; E859; V864; L868; S871; D872; D873	0.24055	7658.87	12878.1	0.372931	6.29451	1.79843	-72.0986	-99.065	0.027469
P23511	Q9Y383	P137; Q138; Q147; I152; A153; Q155; G156; Q157; V169; Q171; P172; V173; N174; D176; L180; Q182; Q202; V204; T206; N229; V230; V231; M236; M238; V240; G242; A243; G244; S245; V246; P247; A248; I249; Q250; R251; I252; P253; L254; P255; G256; A257; E258; M259; L260; E263; P264; L265; Y266; V267; N268; Q271; I275; R278; R279; R282; L285; E286; K290; I291; P292; R295; R296; L299; H300; R303; H306; R310; R312; R317; F318; F319; S320; P321; K322; E323; D325; S326; P327; H328; M329; D331; N333; Q334; D336; E337; M340; T341; I343; I344; R345; S347	0.262248	3693.34	9015.98	0.290601	M1; S2; A3; Q4; Q6; M7; R8; M10; L11; Q13; L14; M15; T17; S18; R19; D20; G21; T23; K29; F30; S31; K37; D70; I73; A74; E77; Q78; D79; F80; F81; F82; E146; G147; R239; E242; R243; R246; R247; R250; E251; E253; E254; R255; K257; L258; R262; K266; R288; R291; T292; K295; K299; R300; H303; R306; S307; R310; S311; R314; Q317; R318; H321; S322; R324; D325; R328; R330; S331; R334; S335; K337; E338; F340; R341; D342; D344; L345; D349; R352; R355; D356; P359; R360; D363; D366; K367; R369; S370; S373; A374; R377; S378; D380; R381; S384; E386; R387; E388; G390; E391; I392	0.257653	3629.65	8880.47	0.290137	4.91603	5.46225	-18.093	-33.5266	0.141135
P23511	Q9Y4C2	Q14; V16; Q18; A19; G20; Q21; Q24; Q27; G28; G29; V30; T31; Q58; P59; P109; G110; Q111; I112; Q118; Q135; Q136; P137; Q138; T139; A140; V141; Q151; A153; V173; N174; A175; D176; G177; T178; A199; G200; L254; P255; G256; A257; E258; M259; L260; E261; E262; E263; P264; L265; Y266; V267; N268; A269; K270; Q271; R274; K277; R278; K284; L285; E288; K290; I291; P292; R295; R296; K297; Y298; L299; H300; S302; R303; H304; R305; H306; A307; M308; A309; R310; K311; R312; G313; E314; G315; G316; R317; F318; F319; S320; P321; K322; E323; K324; D325; P327; H328; M329; Q330; D331; P332; N333; Q334; A335; D336; E337; E338; A339; M340; T341; Q342; I343; I344; R345; V346; S347	0.32853	4938.49	8499.05	0.367514	S224; E225; S229; D232; C233; F234; D251; S252; Y253; H273; K274; V275; Q362; W364; W365; A367; F368; K369; N370; P371; G372; V373; S374; P375; L376; A377; R378; S394; Q395; S396; N398; P399; G400; P401; F402; R403; T404; K406; A407; I409; E433; K434; G435; A438; P442; A445; A446; Q449; R479; E480; N481; P482; V483; I484; N485; D486; C487; R489; T497; G498; A500; H501; S502; G503; T540; R541; Y542; W544; T578; D579; D580; R583; A584; S585; K586; F588; L592; I594; N595; R596; C597; C598; D600; K601; K604; S605; I606; T607; I617; Q620; N621; E704; R709; L710; Q712; V718; Q719; I720; S721; V722; G723; W724; M725; H726; A727; G728; Y729; P730; M732; H734; E736; S737; E740; K750; W753; G754; H757; E758; R761; N762; Q763; Q764; R765; Q766; E767; P771; P772; H773; T775; E776; N780; H787; R797; A798; N799; I800; A801; W803; P805; V806; K809; R810; I813; K817; K822; N823; N825; A826; W827; R853; Q855; T856; N857; L858; T860	0.168295	4721.87	9141.68	0.340596	7.24611	4.34766	-18.2755	-41.6298	0.32963
P23526	P23526	T158; T159; V161; H162; Y165; K166; N179; D182; S183; V184; T185; S187; K188; F189; L192; Y193; R196; E197; G222; D223; K226; Q230; R233; T242; E243; I244; D245; P246; I247; N248; A249; L250; Q251; A253; M254; E255; V259; T260; T261; M262; E264; T276; G277; C278; I279; D280; I281; R285; F302; V304; F356; V357; N360; F385; K388; D391; E392; A395; E396; H398; L399; L402; N403; V404; K405; L406; T407; K408; L409; T410; K412; Q413; Q415; Y416; L417; G418; M419; F425; K426; P427; D428; H429; Y430; R431; Y432	0.196759	3140.59	6282.85	0.333274	T158; T159; H162; Y165; K166; N179; D182; V184; T185; S187; K188; F189; L192; Y193; R196; E197; G222; D223; K226; Q230; R233; T242; E243; I244; D245; P246; I247; N248; A249; L250; Q251; A253; M254; E255; V259; T260; T261; M262; E264; T276; G277; C278; I279; D280; I281; R285; F302; V304; F356; V357; N360; F385; K388; D391; E392; A395; E396; H398; L399; L402; N403; V404; K405; L406; T407; L409; T410; K412; Q413; Q415; Y416; L417; G418; M419; F425; K426; P427; D428; H429; Y430; R431; Y432	0.189815	3134.9	6142.89	0.337893	9.8797	5.0992	-37.8132	-57.5311	0.061418
P23526	P49023	E28; R38; Y39; T158; V161; H162; Y165; K166; M168; A169; N181; D182; S183; V184; S187; K188; F189; N191; L192; Y193; R196; E197; S198; D201; G220; Y221; G222; D223; V224; G225; K226; Q230; A231; G234; F235; E243; I244; D245; P246; I247; N248; L250; Q251; M254; E255; T275; T276; P354; F356; V357; N360; E371; H375; D377; K378; Y379; P380; V381; G382; V383; H384; F385; L386; P387; K388; K389; L390; D391; L399; K401; L402; N403; V404; K405; L406; T407; K408; L409; T410; K412; Q413; Q415; Y416; L417; G418; M419; S420; C421; G423; P424; F425; K426; P427; D428; H429; Y430; R431; Y432	0.226852	3837.67	6724.54	0.363339	P53; S54; S55; E56; A57; L58; N59; G60; T61; I62; L63; D64; P65; L66; D67; Q68; W69; Q70; P71; S72; S73; S74; R75; F76; I77; Q79; Q80; P81; Q82; S83; P86; V87; Y88; G89; S90; S91; A92; K93; T94; S95; S96; V97; S106; P107; C108; S109; R110; V111; G112; E113; E114; E115; K123; S126; E128; P129; T132; K199; K201; P202; D212; V213; R214; P215; S216; V217; E218; L221; D222; E225; D267; M270; A271; L273; S274; D275; F276; K277; I278; G280; E282; C290; W295; D308; E309; G310; M313; A314; Q315; P328; P330; L334; D335; L338; G339; Q342; K355; Q368; T371; M373; G374; K375; T376; S393; R394; N395; E406	0.181049	3458.92	5567.18	0.383213	9.31943	1.91871	-28.2158	-45.9174	0.299624
P23526	Q6AI12	M1; K8; V9; A10; D11; L14; W17; H55; T57; E59; C79; N80; I81; F82; S83; Q85; D86; W102; K103; G104; E105; T106; D107; E108; E109; Y110; L111; I114; D131; G132; D134; N137; L138; H140; T141; K142; E156; T157; T158; T159; V161; H162; N163; Y165; K166; M167; M168; A169; N170; G171; I172; K174; N179; N181; D182; S183; V184; K186; S187; K188; D190; N191; C195; A219; G220; Y221; G222; D223; V224; K226; T242; E243; I244; D245; P246; I247; N248; Q251; T260; T261; M262; D263; T275; T276; G277; C278; I279; D280; I281; L283; G284; R285; H286; N298; I299; G300; H301; F302; D303; V304; I306; D307; K309; W310; N312; E313; K318; N320; P323; Q324; A340; E341; R343; L344; N346; L347; G348; C349; A350; M351; G352; H353; P354; M358; E371; K378; Y379; P380; V381; G382; V383; H384; F385; L386; P387; K388; K389; L390; D391; P424; D428; H429; Y430; R431; Y432	0.335648	5021.51	8501.38	0.371334	M1; L5; K8; E9; E12; R13; R15; E16; A19; L20; R24; K28; N40; E41; V42; N43; W45; W50; K53; R54; K76; K113; E114; L117; P118; F119; V120; P121; N122; Y123; L124; N126; P130; F131; N145; A153; S154; P155; P156; A157; D158; G159; S160; P161; P162; L163; L164; P165; P166; G167; E168; P169; P170; L171; L172; G173; T174; F175; P176; R177; D178; H179; T180; S181; L182; A183; L184; V185; Q186; N187; G188; D189; V190; S191; A192; P193; S194; A195; I196; R198; P200; S202; T203; K204; P205; G206; P207; V208; P211; P212; V213; S214; Q215; S216; R217; S218; L219; F220; S222; V223; P224; K226; P227; M229; S230; P233; Q234; G236; T237; Y238; F248; T251; G252; A253; P255; F256; K264; D276; F277; E279; Q328; F330; E332; E355; P357; Y359; N360; R361; A363; S364; L366; T367; Y368	0.361413	5235.68	8678.19	0.376292	6.04454	3.31475	-60.8396	-80.9295	0.046453
P23526	Q92624	M1; S2; D3; K4; K20; R34; E37; R38; S40; A41; S42; K43; K46; G47; R49; T69; E73; A95; D107; E108; Y110; L111; W112; E115; Q116; L118; Y119; F120; K121; D122; G123; P124; N126; D134; L138; K142; Y143; F302; D303; V304; R343; W373; K405	0.099537	1399.32	3324.93	0.296199	M1; A2; A3; V4; E5; L6; E7; W8; I9; P10; E11; T12; L13; Y14; N15; I18; S19; D42; Y45; K46; Y48; Q49; Q50; K75; H81; Q84; A85; D88; K283; Q312; L315; D316; Q319; S320; G323; G324; K325; H333; K349; D351; N352; F355; H356; R359; E558	0.076923	1414.96	3739.64	0.274505	3.55331	0.710661	-12.7837	-15.3759	0.227723
P23526	Q9BV19	M1; D3; L5; K8; V9; A10; D11; L14; L54; H55; T57; V58; E59; T60; C79; N80; I81; F82; S83; Q85; D86; W102; K103; G104; E105; T106; D107; E108; E109; Y110; L111; W112; E115; D131; G132; G133; D134; N137; L138; T141; K142; E156; T157; T158; T159; V161; H162; N163; N181; D182; K186; S187; D190; N191; G194; C195; S198; G220; Y221; G222; D223; V224; G225; E243; I244; D245; N248; T275; T276; G277; C278; I299; G300; H301; F302; D303; N320; P323; Q324; A340; E341; R343; L344; N346; L347; G348; C349; A350; M351; G352; H353; P354; S355; M358; F362	0.219907	2838.73	4647.38	0.379199	M1; E2; D3; A4; A5; A6; P7; G8; R9; T10; E11; G12; V13; L14; E15; R16; Q17; G18; A19; P20; P21; A22; A23; Q25; L29; V30; E31; L32; T33; P36; G37; G38; L39; A40; L41; V42; S43; Y45; H46; T47; H48; R49; A50; G51; D52; P53; L54; D55; L56; V57; N111; I112; K115; N118; R125; Y131; F132; S133; I134; I135; K138; E139; W140; G141; T142; S143; P145; H146	0.341709	3195.53	5257.45	0.378036	11.269	7.95458	-29.4797	-53.5061	0.242426
P23528	P09012	M1; A2; S3; A105; E107; P110; L111; K112; K114; M115; I116; A118; S119; Q136; N138; C139; E141; E142; K144; D145; C147; T148; A150; E151; G155; S156; V158; I159; L166	0.174699	1108.46	2128.32	0.342457	K23; S46; R47; S48; L49; K50; R52; R104; R108; R111; K112; P113; S115; Q116; P177; P216; E218; T219; L222; M223; L224; M226; L227; Q230; F231; A263; L264; F267; K268; I269; T270; Q271	0.113475	1026.6	2268.28	0.311575	1.87348	3.74697	-14.2217	-16.598	0.106438
P23528	Q9Y281	F103; A105; E107; L111; K114; M115; A118; S119; K121; Q136; N138; C139; Y140	0.078313	490.721	907.908	0.350859	F103; A105; E107; A109; L111; K112; K114; M115; A118; S119; K121; Q136; N138; G139	0.084337	496.696	940.833	0.345521	2.02549	0	-7.48297	-7.927	0.092967
P23560	P05067	M1; T2; I3; L4; F5; L6; T7; M8; V9; I10; S11; Y12; F13; G14; C15; M16; K17; A18; A19; P20; M21; K22; A24; N25; I26; R27; G28; Q29; G30; G31; L32; A33; Y34; P35; G36; V37; R38; T39; H40; G41; T42; E44; S45; V46; N47; G48; K50; A51; R54; G55; L56; T57; S58; L59; D61; T62; F63; E64; V66; I67; L70; L71; D72; E73; D74; Q75; K76; V77; R78; P79; N80; E81; E82; N83; N84; K85; D86; A87; D88; L89; Y90; T91; S92; R93; V94; M95; L96; S97; S98; Q99; V100; P101; L102; E103; P104; P105; L106; L107; F108; L109; L110; E111; Y113; K114; N115; L117; D118; A119; N121; M122; M124; R125; V126; R128; H129; S130; R134; G136; E137; L138; S139; V140; C141; S143; E146; W147; V148; T149; A151; D152; K153; K154; T155; V157; M159; S160; G161; L167; E168; K169; V170; P171; V172; S173; K174; G175; Q176; L177; K178; Y180; E183; T184; K185; R197; G198; I199; H203; W204; R209; T210; T211; Q212; S213; Y214; V215; R216; L218; D221; R225; I226; G227; W228; R229; F230; R232; D234; T235; S236; C237; V238; C239; T240; L241; T242; I243; K244; R245; R247	0.761134	8223.61	13753	0.374199	M1; L2; P3; L5; A6; L8; L9; L10; A12; W13; R16; A17; E19; V20; P21; D23; G24; N25; A26; G27; L28; L29; A30; E31; Q33; M45; N49; G50; K51; A88; Q90; P91; V92; P114; R116; F122; V123; S124; D125; A126; L127; L128; V129; F135; H137; E139; D167; L171; L172; E183; D247; D248; E249; D250; G251; D252; E253; V254; E255; E256; E257; A258; E259; E260; P261; Y262; T280; E281; S282; V283; E284; E285; V287; M338; A339; V340; G342; S343; A344; Q347; R403; M406; M410; R411; W413; E414; R418; I432; Q436; V439; F512; R516; P520; K521; A523; A524; R527; S528; I581; P584; I586; S587; Y588; G589; D591; A592; L593; M594; P595; S596; L597; T598; E599; T600; K601; T602; T603; V604; E605; L607; P608; V609; N610; G611; E612; F613; S614; L615; L618; Q619; P620; W621; H622; S623; F624; G625; A626; D627; S628; V629; P630; A631; N632; T633; E634; N635; E636; V637; E638; P639; V640; D641; A642; R643; P644; R648; G649; L650; T651; T652; R653; S656; G657; L658; T659; V689; F690; V695; G696; S697; N698; K699; I702; I703; G704; L705; M706; V707; G708; V710; I712; I731; H732; H733; G734; V735; V736; E737; V738; D739; A740; A741; V742; T743; P744; R747; H748; L749; S750; K751; M752; Q753; Q754; N755; G756; Y762; F765; E766; M768; Q769; N770	0.274026	8315.02	15813.7	0.344611	5.32088	2.29765	-78.3224	-104.929	0.045647
P23560	P17275	M1; I3; L4; F5; M8; G14; C15; A18; A19; P20; M21; K22; E23; A24; N25; I26; R27; G28; Q29; G30; G31; L32; A33; Y34; P35; G36; V37; R38; N47; G48; P49; S53; L59; A60; T62; F63; E64; H65; I67; E68; L70; L71; D72; E73; D74; Q75; K76; V77; R78; P79; E81; N83; N84; K85; D86; A87; D88; L89; Y90; T91; S92; R93; V94; M95; L96; Q99; P101; L102; E103; P104; L106; L107; F108; L109; E111; E112; Y113; K114; N115; Y116; L117; D118; A119; N121; M122; S123; R125; V126; R127; R128; H129; S130; D131; R134; R135; G136; E137; L138; S139; V140; C141; D142; S143; I144; S145; D158; M159; S160; G161; V170; P171; V172; S173; G175; L177; Y182; T184; N187; G190; R197; G198; I199; D200; R202; H203; W204; N205; S206; Q207; R209; T210; T211; Q212; S213; Y214; V215; R216; L218; R225; I226; G227; W228; R229; F230; R232; T235; S236; C237; V238; C239; T240; L241; T242; I243; K244; R245; G246; R247	0.639676	6490.79	11277.3	0.365306	M1; C2; T3; K4; M5; E6; Q7; P8; F9; Y10; G26; L27; S28; L29; Y32; V41; N42; L43; Y47; L50; G54; A55; R56; G57; P58; G59; P60; E61; G62; G63; G64; D75; T76; S79; L80; K81; L82; A83; S84; S85; E86; L87; E88; R89; L90; I91; V92; P93; S95; N96; G97; V98; T100; T102; P106; Q108; Y109; Y111; P112; P154; P155; A161; P165; P166; A167; G168; P169; Y173; A174; G175; E177; P178; P179; P180; V181; Y182; T183; N184; S186; S187; Y188; P190; A191; S192; A193; S194; S195; G196; A200; I213; S214; Y215; L216; P217; H218; A219; P220; P221; F222; A223; G224; G225; H226; A228; Q229; L230; G231; L232; G233; R234; G235; A236; S237; Q244; T245; V246; P247; E248; S251; R252; D253; A254; T255; P256; P257; V258; S259; I261; N262; M263; E264; E267; R268; V271; K274; R275; N278; R286; K289; L290; I293; A294; E297; R318; E319; A322; Q323; K325; Q326; K327; M329; T330; H331; V332; S333; N334; G335; C336; Q337; L339; L340; G341; V342; K343; G344; F347	0.478386	6606.95	10471.6	0.386856	7.7876	1.52698	-66.1397	-92.5061	0.193288
P23560	P34130	M1; F5; L6; V9; I10; S11; F13; G14; C15; K17; A18; A19; M21; K22; I26; R27; V37; R38; T39; H40; G41; T42; L43; V46; P49; G52; S53; L56; T57; F63; E64; I67; E68; E69; L70; L71; D72; E73; Q75; K76; V77; R78; K85; D86; D88; L89; Y90; T91; S92; R93; V94; M95; L96; S97; Q99; P101; L102; E103; P104; P105; L106; L107; F108; L110; E111; E112; K114; N115; Y116; D118; A119; A120; M122; S123; M124; R125; V126; R127; D131; A133; R134; R135; G136; E137; L138; S139; V140; C141; D142; S143; T155; A156; V157; D158; M159; S160; G161; G162; T163; V170; P171; V172; S173; T184; R197; G198; I199; D200; R202; W204; Q207; R209; T210; T211; Q212; S213; Y214; R216; L218; W228; F230; R232; T235; S236; C237; V238; C239; T240; L241; T242; I243	0.530364	4309.03	8303.93	0.341635	M1; L2; P3; L4; P5; S6; C7; S8; L9; P10; I11; L13; L14; L16; L17; P18; S19; V20; P21; I22; E23; S24; Q25; P26; P27; P28; S29; T30; L31; P32; P33; F34; L35; A36; E38; W39; L42; S43; P44; L58; L59; L62; E63; R68; E69; S70; A71; G72; A73; P74; A75; N76; R77; S78; V82; G92; E93; L94; A95; V96; L113; R114; G115; R116; R159; G160; V161; D162; R164; W166; V167; E169; K171; A172; K173; Q174; S175; Y176; W192; R194; V200; C201; T202; L203; L204; S205; R206; G208; R209; A210	0.428571	4788.22	8676.97	0.3556	6.37555	2.19847	-57.5589	-74.1565	0.047253
P23560	Q16620	M1; T2; I3; L4; F5; L6; T7; M8; V9; I10; S11; Y12; F13; G14; C15; M16; K17; R38; T39; H40; G41; T42; L43; E44; V46; N47; K50; A51; G52; S53; R54; L56; S58; A60; D61; T62; F63; E64; H65; V66; I67; E68; E69; L70; L71; D72; E73; D74; Q75; K76; V77; P79; N80; E82; N83; N84; K85; D86; A87; D88; Y90; T91; S92; V94; M95; L96; S97; P105; L106; L107; K114; Y116; L117; D118; A120; N121; M122; S123; M124; R125; V126; R127; R128; H129; D131; R134; V157; D158; M159; S160; G161; V170; P171; V172; K174; L177; G198; I199; D200; R202; H203; W204; Q212; S213; Y214; R216; L218; R225; I226; G227; W228; R229; F230; R232; I243; R245; G246; R247	0.477733	5074.19	8405.28	0.376438	M1; S2; S3; I5; R6; G9; P10; W16; W20; A40; S41; V63; E66; N67; W301; N325; S327; K328; Y329; I330; L348; D349; N350; P351; T352; H353; M354; N355; M379; W381; P382; G383; I384; D385; D386; G387; A388; N389; P390; N391; Y392; P393; D394; V395; I396; Y397; E398; D399; Y400; G401; T402; A403; N405; D406; D409; T410; T411; R413; N415; E416; K461; F462; G463; M464; K465; G466; P467; S469; V470; I471; S472; N473; D475; D476; S477; A478; S479; L481; H482; H483; S485; N486; G487; S488; T490; P498; D499; A500; V501; E512; F517; N521; G547; A548; F549; L574; K575; D576; S578; N580; A581; K583; D584; F585; R587; E588; L591; M615; N626; R630; D635; A636; L638; M639; E641; R675; G696; R699; D700; V701; Y702; S703; T704; D705; Y706; Y707; R708; V709; G710; G711; H712; M714; R718; Y749; K751; Q752; Y755; Q756; L757; S758; N759; N760; E761	0.173966	5071.71	8608.73	0.370727	8.08209	3.15398	-51.4157	-75.574	0.083261
P23560	Q9BT40	M1; T2; I3; L4; F5; T7; M8; S11; Y12; Y34; P35; A60; D61; T62; F63; E64; H65; V66; I67; E68; L71; L102; E103; P104; L106; L109; L110; E112; Y113; Y116; L117; N121; M122; S123; M124; R125; V126; R127; R128; H129; S130; D131; P132; A133; R135; G136; L138; S139; Y191; T192; K193; E194; G195; C196; R197; G198; I199; D200; K201; R202; S206	0.246964	2360.29	4632.87	0.337514	S57; G58; I59; I60; L62; L63; D65; A66; A67; F68; N69; D70; S73; K87; S89; H90; V91; R92; M93; Q94; I112; L113; S114; T115; K116; S117; L122; F123; Y125; W126; N128; E174; D344; W360; W362; D372; V373; N374; D375; Y376; S378; Y379; A380; W381; D384; S385; Y397; I398; D399; S401; N402; Y415; N417; R420; E438; D439; P440; L441; G442; E443; A444; Q445; P446; Q447; I448	0.145089	2278.31	4305.23	0.346062	7.76095	0.431164	-24.9439	-33.3086	0.077983
P23560	Q9H9G7	M1; L4; F5; T7; M8; V9; I10; S11; Y12; F13; G14; C15; M16; K17; A18; A19; P20; M21; K22; E23; A24; N25; I26; R27; Q29; G30; L32; A33; Y34; P35; G36; V37; R38; T39; H40; G41; T42; L43; E44; S45; V46; N47; P49; K50; A51; G52; S53; R54; G55; L56; T57; S58; L59; A60; D61; T62; F63; E64; H65; V66; I67; E69; L70; L71; D72; E73; D74; Q75; N83; K85; D86; A87; D88; L89; Y90; T91; S92; V94; M95; L96; S97; S98; Q99; P101; L102; E103; P104; P105; L106; Y113; K114; L117; N121; M122; S123; M124; V126; R127; S130; D131; P132; W147; V170; P171; V172; S173; K174; G175; Q176; L177; R216; L218; I226; G227; W228	0.465587	5246.15	7943.55	0.397746	R60; K89; P154; R168; Y175; V178; G179; R180; S181; F182; F183; S184; E187; G188; Y189; D190; H191; P192; L193; G194; G195; V199; F201; G202; F203; H204; R208; D219; V220; S221; A222; T223; A224; C236; E237; D240; I241; H242; R352; C353; I354; K355; K356; L357; T358; D359; N360; T362; S363; T364; M365; I366; K367; A368; T369; A370; R371; S372; P374; D375; R376; E378; E379; R382; L383; S386; S432; H433; V435; W436; D437; M438; R439; G440; Q474; K477; I478; D481; L523; G525; K526; T527; Y530; Q546; C547; V548; Q549; K551; N552; K555; T556; S557; P558; Q559; T560; S562; N563; L564; K567; D598; V599; T600; H601; P602; P603; A604; R636; E638; D670; G671; V672; S673; E674; G675; Q676; Q709; K710; R711; H712; H713; R715; R721; R724; V725; G726; R727; H754; A755; G756; I757; Q758; G759; T760; S761; R762; Y791; R793; C794; T795; R796; V798; S799; I800; Y805; H808; L809; A811; F812; R813; R815; Y816; S829; S832; G833	0.17907	5117.19	8553.51	0.374318	8.68446	3.2808	-31.4756	-57.7821	0.147265
P23560	Q9Y624	T2; F5; L6; V9; I10; Y12; F13; M16; K17; A18; A19; P20; M21; E23; A24; N25; I26; R27; G28; Q29; G31; L32; Y34; P35; G36; V37; R38; V46; N47; S53; R54; G55; L56; T57; S58; L59; A60; D61; T62; E64; H65; I67; D88; T91; S92; R93; L107; E111; D158; M159; S160; G162; V170; P171; V172; G175; Q176; K185; C186; T192; K193; R202; H203; W204; Q207; C208; R209; T210; T211; Q212; S213; Y214; V215; R216; L218; D221; K223; R225; I226; G227; W228; R229; F230; R232; D234; T235; L241; I243; K244; G246; R247	0.368421	2964.21	6086.26	0.32752	M1; G2; A5; Q6; E8; R9; K10; L12; C13; F15; I16; L17; I19; L20; L21; C22; S23; L24; L26; G27; S28; V29; G54; F55; S56; S57; P58; R59; E61; K63; T70; R71; L72; Y75; N76; N77; M110; S112; E113; E114; G115; G116; N117; S118; Y119; K276; K277; V278; I279; Y280; S281; Q282; P283; S284; R286; S287; F291; K292; Q293; T294; S295; S296; F297; L298; V299	0.217391	3113.56	5898.31	0.345495	8.88485	0.987205	-29.4499	-42.555	0.217936
P23588	P11940	M1; A2; A3; S4; A5; K7; K10; K11; G12; K13; I15; S16; T18; D19; F20; L21; A22; E23; D24; G25; G26; T27; G30; S31; T32; Y33; V34; S35; K36; P37; V38; S39; W40; A41; D42; E43; T44; D45; D46; L47; E48; D50; V51; S52; T53; T54; W55; S57; N58; D59; D60; D61; V62; Y63; R64; A65; P66; P67; I68; R70; I72; L73; P74; T75; A76; P77; R78; A79; A80; R81; E82; P83; N84; I85; D86; R87; S88; R89; N102; L103; Y105; E129; P130; S131; N132; R135; K137; G138; L154; N157; E158; E159; S160; G162; N163; R164; R165; R167; V168; D169; V170; A174; K177; D178; D180; D181; S183; F184; R186; D187; R188; N189; R190; D191; S192; D193; T195; D196; T197; D198; W199; R200; A201; R202; P203; T205; D206; S207; R214; R215; G216; D217; D218; S219; F220; G221; Y224; R227; Y228; D231; R232; G236; Y237; R238; D239; G240; Y241; G244; P245; R246; D248; M249; R251; Y252; G253; G254; R255; D256; Y258; D259; R261; G262; R264; D265; R268; G269; Y270; D271; S272; R273; I274; G275; S276; R279; A280; F281; G282; S283; G284; Y285; R287; D288; D290; Y291; R292; G293; G294; G295; R297; Y298; E299; D300; R301; Y302; D303; R304; R305; D306; D307; R308; S309; W310; S311; R313; Y316; S317; R318; D319; D320; R322; R323; P328; Q330; R331; P332; K333; L334; N335; L336; K337; P338; R339; S340; T341; P342; K343; T351; T355; R356; A357; A358; S359; I360; F361; R374; E375; V376; E377; R379; L380; E383; Q384; K386; L387; R403; R408; S409; T412; Q413; E414; S430; S434; A437; R438; R440; E443; S445; L446; E447; N448; E449; T450; N452; K453; E454; P470; L471; P478; K480; E481; N482; A483; W484; V485; R487; S488; A493; A515; P517; E520; P522; G523; R524; K525; D526; E527; N528; K529; D531; G532; M533; A535; P536; G538; Q539; T540; N542; S543; S544; R545; G546; P547; G548; D549; G550; G551; N552; R553; D554; H555; E558; R561; K562; D569; S570; S572; A573; P574; E575; P576; K577; K578; N582; A584; S585; K586; F587; S588; S589; A590; S591; K592; Y593; A594; A595; V598; D599; G600; E601; E603; N604; E605; G606; E607	0.563011	10989.2	16806.4	0.395358	P9; A11; S12; Y14; D17; L18; H19; P20; D21; T23; E24; A25; Y28; E29; P36; I37; L38; S39; I40; R41; V42; C43; R44; D45; M46; I47; T48; R49; R50; S51; L52; G53; Y54; Y56; N58; F59; Q60; Q61; P62; K80; R83; M85; W86; Q88; R89; D90; P91; S92; R94; K95; G97; N100; F102; K104; L126; S127; C128; K129; V131; C132; D133; E134; K138; Y140; F142; V143; H144; F173; S175; R176; K177; R179; E180; L183; K269; V270; Q273; T274; L276; K277; F280; E281; M283; K284; Q285; R287; I288; T289; Y291; Q292; N295; Y297; K299; N300; S322; K324; M326; M327; E328; K333; G334; F335; F337; C339; N354; K361; P362; Y364; A366; L367; A368; Q369; R370; K371; E372; E373; R374; Q375; A376; H377; L378; T379; N380; Q381; Y382; M383; R385; M386; A387; S388; R390; A391; V392; P393; N394; P395; V396; I397; N398; P399; Y400; Q401; P402; A403; P404; P405; S406; G407; Y408; F409; M410; A411; A412; I413; Q415; Q417; N418; R419; A420; A421; Y422; Y423; P424; P425; S426; Q427; I428; A429; Q430; L431; R432; P433; S434; P435; R436; W437; T438; A439; Q440; G441; A442; R443; P444; H445; P446; F447; Q448; N449; M450; P451; A453; I454; R455; P456; A457; A458; P459; R460; P461; P462; F463; S464; T465; M466; R467; P468; A469; S470; Q472; V473; P474; R475; V476; M477; S478; T479; Q480; R481; V482; A483; N484; T485; S486; T487; Q488; T489; M490; P492; R493; P494; A495; A498; A499; T502; P503; A504; V505; R506; T507; V508; P509; Q510; Y511; K512; Y513; A514; A515; G516; V517; Q521; H523; L524; Q542; E543; P544; T546; S548; M549; S552; A553; P554; Q556; E557; K559; Q560; M561; G563; E564; R565; F567; T576; L577; G579; K580; T582; G583; M584; L585; L586; E587; I588; D589; E592; S605; K606; E609; A610; A612; V613; A616; H617; Q618; A619; K620; E621; A622; A623; Q624; K625; A626; N628; S629; G632; V633; P634; T635; V636	0.482704	12159.2	17424.5	0.411011	13.8238	5.61593	-11.5802	-106.809	0.844453
P23588	P23588	L21; A22; D24; G25; G26; T27; G30; S31; T32; Y33; V34; K36; P37; V38; S39; W40; A41; D42; E43; T44; D45; E48; G49; V51; S52; T53; T54; W55; H56; S57; N58; D59; D60; D61; V62; Y63; R64; A65; P66; P67; I68; D69; R70; S71; L73; P74; T75; A76; P77; R78; A79; A80; R81; E82; P83; N84; I85; D86; R87; S88; L90; P91; K92; N102; P104; Y105; D106; V107; S111; E114; F115; F116; R117; G118; L119; N120; E129; P130; S131; N132; R135; K137; G138; D146; L147; D148; S149; L151; S152; L154; S155; L156; N157; E158; E159; S160; L161; G162; N163; R164; R165; K177; S192; D193; K194; D196; T197; W199; R200; A201; R202; P203; A204; T205; D206; S207; D210; Y211; P212; R214; R215; G216; D218; S219; F220; G221; D222; K223; Y224; R225; R227; Y241; R242; P245; R246; R247; D248; M249; D250; R251; Y252; G253; G254; R255; D256; R257; Y258; D259; D260; R261; S263; R264; Y266; D267; R268; D271; S272; R273; I274; S276; R278; S283; G284; R286; R287; D288; Y291; R292; G295; D296; Y298; E299; D300; R301; Y302; D303; R304; R305; D306; D307; R308; S309; W310; S312; D314; D315; S317; R318; Y321; R322; D324; D325; R326; P328; Q330; R331; P332; K333; L334; N335; L336; K337; P338; S340; D345; D346; S352; T355; R356; A358; S359; I360; F361; G362; G363; A364; K365; P366; V367; D368; T369; A370; A371; R372; R374; E375; E378; R379; Q381; K382; E385; K386; L387; Q390; L391; D392; E393; P394; K395; L396; E397; R398; R399; P400; R401; E402; R403; H404; P405; W407; R408; Q413; E416; R417; T420; G421; E423; S424; S425; Q426; T427; G428; T429; S430; T431; T432; S433; S434; R435; N436; R438; R439; R440; S442; K444; E447; N448; E449; T450; N452; K453; D456; C457; S459; P467; S497; D499; G532; M533; A535; K537; T540; G541; N542; G548; D549; G550; R553; D554; H555; W556; K557; E558; S559; D560; R561; K562; D563; G564; K565; K566; E575; P576; K578; P579; E580; E581; N582; A584; S585; F587; S588; S589; A590; S591; K592; Y593; A594; A595; L596; V598; D599; D602; E603; E605; G606; E607; Y609; A610	0.554828	14690	21918.9	0.40127	M1; L21; A22; D24; G25; G26; T27; G30; S31; T32; Y33; V34; K36; P37; V38; S39; W40; A41; D42; E43; T44; D45; E48; G49; V51; S52; T53; T54; W55; H56; S57; N58; D59; D60; D61; V62; Y63; R64; A65; P66; P67; I68; D69; R70; S71; I72; L73; P74; T75; A76; P77; R78; A79; A80; R81; E82; P83; N84; I85; D86; R87; S88; L90; K92; N102; P104; Y105; D106; V107; S111; E114; F115; F116; R117; G118; L119; N120; E129; P130; S131; N132; R135; K137; G138; D146; L147; D148; S149; L151; S152; L154; S155; L156; N157; E158; E159; S160; L161; G162; N163; R164; R165; K177; S192; D193; K194; D196; T197; D198; W199; R200; A201; R202; P203; A204; T205; D206; S207; D210; Y211; P212; P213; R214; R215; G216; D218; S219; F220; G221; D222; K223; Y224; R225; R227; R238; Y241; R242; P245; R246; R247; D248; M249; D250; R251; Y252; G253; G254; R255; D256; R257; Y258; D259; D260; R261; S263; R264; Y266; D267; R268; D271; S272; R273; I274; S276; R278; S283; G284; R286; R287; D288; Y291; R292; G295; D296; Y298; E299; D300; R301; Y302; D303; R304; R305; D306; D307; R308; S309; W310; S311; S312; D314; D315; Y316; S317; R318; Y321; R322; D324; D325; R326; P328; Q330; R331; P332; K333; L334; N335; L336; K337; P338; S340; D345; D346; S352; T355; R356; A358; S359; I360; F361; G362; G363; A364; K365; P366; V367; D368; T369; A370; A371; R372; R374; E375; E378; R379; Q381; K382; E385; K386; L387; Q390; L391; D392; E393; P394; K395; L396; E397; R398; R399; P400; R401; E402; R403; H404; P405; W407; R408; Q413; E416; R417; T420; G421; E423; S424; S425; Q426; T427; G428; T429; S430; T431; T432; S433; S434; R435; N436; R438; R439; R440; S442; K444; E447; N448; E449; T450; N452; K453; D456; C457; S459; P467; K472; S497; D499; G532; M533; A535; K537; T540; G541; N542; G548; D549; G550; D554; H555; W556; K557; E558; S559; D560; R561; K562; D563; G564; K565; K566; E575; P576; K578; P579; E580; E581; N582; A584; S585; F587; S588; S589; A590; S591; K592; Y593; A594; A595; L596; V598; D599; D602; E603; E605; G606; E607; Y609; A610	0.564648	14701.1	22170.1	0.398715	10.2072	9.73083	13.5491	-106.259	0.877567
P23759	Q3SYF9	M1; A2; A3; L4; P5; G6; T7; V8; P9; R10; M11; M12; R22; T23; F25; P26; Q35; R37; N39; Q40; L41; F45; I46; N47; G48; R49; P50; L51; R56; V60; A63; H64; R68; P69; C70; S79; H80; G81; C82; S84; K85; I86; L87; C88; R89; Y90; Q91; E92; P98; G99; A100; I101; G102; G103; S104; K105; R107; R134; S150; G151; L152; V153; S154; D174; K175; E177; D178; D179; E181; K182; K185; I191; D194; K195; R198; L199; T239; Y241; P242; D243; I244; Y245; R247; E248; T257; E258; A259; Q262; F265; S266; R269; R273; Q280; L281; F284; N285; L287; L288; P289; F292; S357; F358; S359; Y361; S362; F365; N376; Y442; V454; D455; P456; V457; A458; G459; Y460; Q461; Y462; G463; Q464; Y465; V470; L473; E500; Q503; A504; Y505	0.249505	3395.49	5899.3	0.365312	M1; S2; Y3; S4; G5; S6; Y7; Y8; G9; G10; L11; G12; Y13; G14; C15; G16; F18; G19; G20; L21; G22; Y23; G24; Y25; S26; C27; G28; C29; G30; S31; F32; R33; R34; L35; G36; Y37; G38; C39; G40; Y41; G42; G43; Y44; R45; Y46; S47; C48; C49; H50; P51; S52; C53; Y54; G55; G56; Y57; W58; S59; S60; G61; F62; Y63	0.984127	4092.33	4760.12	0.462282	10.4169	0.8013	-49.2054	-67.639	0.214905
P23759	Q8WUE5	R10; M11; M12; R13; P14; A15; P16; N19; E28; T31; P32; L33; G34; I46; N47; G48; R49; P50; L51; P52; N53; H54; R56; H57; I96; R97; P98; G99; A100; I101; G102; G103; S104; K105; P106; E177; G180; E181; K182; K183; A184; K185; H186; S187; I188; D189; G190; I191; L192; D194; K195; R198; L199; E201; G202; S203; D204; V205; E206; S207; E208; P209; D210; L211; P212; L213; K214; R215; K216; Q217; R218; R219; S220; R221; T222; T223; F224; L229; Y241; A259; R260; V263; W264; S266; N267; R269; A270; R271; R273; K274; Q275; T295; T299; L300; P302; L305; S308; P311; T312; T313; F365; M366; N367; A369; A370; P371; H374; P377; R426; S429; I430; K431; P432; G433; D434; S435; L436; P437; S439; Q440; L479; S480; Q482; R484	0.245545	4829.05	8518.44	0.361794	M1; L2; R3; L4; L5; R6; L7; A10; F11; Y12; G13; R14; T15; A16; D17; A19; E20; R21; Q22; G23; P24; Q25; Q26; Q27; G28; L29; P30; D33; T34; Q35; L36; T37; T38; V39; Q40; F46; G48; D49; Y50; M52; D54; E55; S56; I57; Y58; F59; S61; D62; V63; V64; T65; G66; N67; V68; P69; L70; K71; V72; V80; E81; E82; D83; K84; P85; H86; Y87; G88; L89; R90; I92; K93; P106; S107; D108; R112; V113; L114; I115; N130; S131; I132; K147; L150; E152; Y155; T157; S162; N163; I164; I172; R173; I175; T177; V180; T183; S184; H186; G187; R188; N189; G190; V191; D193; Y194; T195; I196; F197; V213; D214; M221; I225; Q226; F227; C228; F229; I230; W231; G245; F246; Q247; D248; D249; G250; G251; L252; G253; R254; K256; E258; R260; S261; Q262	0.5	4729.28	8008.67	0.371275	5.23104	7.32346	-41.236	-65.3586	0.11292
P23759	Q96A72	M1; L4; P5; G6; T7; V8; P9; R10; M11; M12; R13; F25; P26; L27; E28; V29; S30; T31; L33; I46; R49; P50; L51; P52; N53; R56; G94; S95; R97; P98; G99; A100; I101; Q108; V109; G127; F129; S130; W131; R134; V153; S154; S155; S157; R158; R161; K166; I188; I191; L192; K195; L199; D200; E201; G202; S203; D204; V205; E208; P209; D210; L211; P212; L213; K214; R215; K216; Q217; R218; R219; S220; R221; D243; I244; R247; E258; A259; R260; Q262; V263; S266; N267; R269; A270; R271; R273; K274; Y303; L305; P306; D307; S308; T309; Y310; P311; D318; G319; S321; V323; R325; Q327; P328; L329; P330; P331; S332; T333; Q336; A344; A345; A346; D347; T348; S349; Y352; G353; R355; H356; F358; Y361; D363; S364; F365; S372; S405; I406; P408; L409; H410; G411; S420; S422; C423; P444; T446; Y465; G466; T468; A469; V470; Y472; L473; V477; L479; R484; L487; G488; E489; H490; S491; A492; V493; L496; L497; V499; T501; G502; Q503; A504; Y505	0.316832	5049.11	9033.9	0.358525	M1; A2; V3; A4; S5; D6; Y8; R10; Y11; Y12; V13; G14; H15; K16; F19; G20; H21; E22; F23; L24; E25; E27; R29; P30; D31; K33; R35; Y36; N38; N39; S40; N41; Y42; K43; D45; V46; M47; I48; R49; K50; E51; A52; Y53; V54; H55; K56; S57; V58; M59; E60; E61; K63; R64; I65; D67; D68; S69; E70; T72; K73; E74; D75; D76; A77; P81; P82; V85; R87; Q88; E89; E91; V93; I94; G95; D96; E97; H98; I99; S100; F101; T102; K105; I106; G107; S108; L109; D111; D117; E119; R122; V123; Y125; Y126; L127; V128; Q129; D130; K132; C133; L134; F136; S137; L138; G140; L141; H142; F143; K144; I145; K146; P147; I148	0.756757	5336.51	7366.99	0.420082	5.1995	4.4292	-41.9048	-62.4509	0.141762
P23759	Q99828	M1; A2; A3; L4; P5; S30; T31; P32; L33; G34; Q35; N47; G48; R49; A100; I101; G102; G103; S104; K105; P106; R107; Q108; V109; A110; T111; P112; E115; S154; S155; R158; V159; R161; I162; K163; F164; G165; K166; K167; D171; E172; K175; K182; K183; H186; S187; I188; I191; L192; G193; K195; G196; N197; R198; L199; E201; R273; K274; G277; Q280; L281; F284; N285; L287; L288; G291; F292; P293; T295; G296; M297; P298; T299; L300; P301; Y303; L305; P306; D307; S308; T309; Y310; V323; R325; P326; Q327; A351; Y352; R355; H356; F358; S359; Y361; L436; T438; S439; A441; Y442; C443; P444; P445; Y447; Y452; S453; V454; D455; V457; G459; Q461; Y462; G463; Q464; Y465; G466; Q467; T468; A469; V470; D471; Y472; L473; A474; K475; N476; V477; S478; S480; T481; Q482; R484; M485; K486; L487; H490; L494; G495; L496; L497; P498; V499; E500; T501; Q503; A504; Y505	0.287129	5087.41	9868.43	0.340162	M1; G2; G3; S4; S6; R7; L8; S9; K10; E11; L12; L13; A14; E15; Y16; Q17; D18; L19; T20; F21; T23; K24; Q25; E26; L28; L29; R32; R33; C35; E36; L37; V45; E46; L49; R50; Q52; Q57; S60; L61; P62; E63; L64; K65; A66; N67; P68; F69; R72; I73; R75; V76; F77; S78; T79; S80; P81; K83; S87; E89; D90; D93; S96; V97; F98; D100; T101; A102; T103; P104; D105; I106; K107; S108; H109; Y110; R113; I114; F115; D116; D119; D120; G121; T122; L123; L128; L131; V132; C134; L135; T136; D141; T142; L144; S145; E148; Q151; L152; N155; I156; E159; S160; I162; D163; D165; I168; N169; L170; S171; E172; F173; Q174; H175; V176; I177; S178; R179; S180; P181; D182; F183; A184; S185; S186; F187; K188; I189; V190; L191	0.670157	5134.56	7985.93	0.391339	6.65234	2.54354	-60.257	-80.1908	0.013084
P23759	Q9NSC5	M1; A3; T7; V8; P9; M11; M12; R13; P14; A15; P16; G17; R37; N47; I67; R68; P69; C70; S73; R74; H80; N125; P126; G127; M128; F129; E132; K166; E169; E170; E172; A173; K176; E177; G180; E181; K183; K185; I188; L192; D194; K195; G196; R198; K214; R215; K216; Q217; R218; L229; E233; W264; R268; R271; W272; K274; Q275; A278; N279; Q280; L281; A282; A283; F284; N285; H286; L287; L288; P289; G290; G291; F292; P293; P294; M297; P298; T299; L300; P301; Y303; L305; P306; S308; T309; Y310; P311; T313; T314; I315; Q317; D318; G320; S321; T322; V323; H324; R325; P326; Q327; P328; L329; P330; P331; S332; T333; M334; Q336; G337; L339; A343; A345; A346; D347; S349; S350; G353; A354; R355; S357; F358; Y361; P368; A369; A370; P371; S372; N373; H374; M375; N380; G381; S383; P384; Q385; I389; L390; G391; N392; S394; A395; V396; Q399; P400; Q401; A402; D403; F404; S405; I406; S407; P408; L409; G411; G412; L413; S415; A416; T417; I419; S420; A421; S422; C423; S424; Q425; R426; D428; S429; G433; L436; T438; S439; Q440; A441; Y442; C443; P444; P445; T446; Y452; D455; V457; G459; Y460; Y462; Y465; G466; T468; A469; Y472; L473; N476; V477; S478; L479; S480; T481; Q482; R483; R484; M485; K486; L487; G488; E489; S491; A492; V493; G495; L496; P498; V499; E500; G502; Q503; A504; Y505	0.429703	7649.1	13440.8	0.36269	M1; S2; T3; A4; R5; E6; Q7; P8; S11; R13; A14; H15; F17; Q18; I19; P21; A22; T23; K24; R25; N26; W27; K32; H33; A34; L35; T36; S38; F40; D42; T44; R45; N46; V47; R49; I51; S52; I53; G54; G55; A56; K57; A58; I59; N61; T63; V64; T65; P66; N67; M68; T69; T71; T73; S74; Q75; K76; F77; Q79; W80; A81; D82; S83; R84; A85; N86; T87; V88; Y89; G92; F93; A94; S95; H98; K110; E111; A113; R114; A116; R117; E118; S120; Q121; D122; G123; G124; E125; L126; L133; S135; V138; P140; S141; P142; L143; V144; S145; N147; G148; P149; E152; K153; R156; S157; S159; A160; A162; P163; P165; E167; E169; R170; L171; K173; M174; L175; E177; G178; S179; V180; G181; E182; Q184; W185; E186; E188; F189; A191; L192; Q193; S195; N196; N197; K198; L199; A200; A202; L203; R204; E205; N207; A209; A210; A211; W213; R214; R327; A330; E331; V332; G333; R334; A335; A336; Q337; L338; L339; D340; V341; S342; L343; F344; E345; L346; S347; E348; L349; R350; E351; G352; L353; A354; R355; L356; A357; E358; A359; A360; P361	0.495845	7809.89	13289.9	0.37014	7.37435	3.23436	-66.9237	-101.535	0.092226
P23759	Q9NX04	M1; A2; A3; T7; V8; P9; R10; M11; M12; R13; P14; Y20; R22; Q40; L41; R68; P69; C70; V71; S73; R74; Q75; S79; H80; V83; S84; C88; Q91; E92; K183; A184; K185; I188; D189; I191; L192; K195; G196; L199; D200; D210; L211; P212; L213; R215; K216; R218; R219; T239; Y241; P242; D243; I244; Y245; R247; A259; Q262; S266; R269; A270; R273; P301; Y303; Q304; L305; P306; D307; T309; Y310; D318; S321; T322; V323; H324; R325; Q327; P328; L329; P330; P331; S332; T333; Q336; F358; S359; S360; Y361; N373; H374; M375; N376; P377; N380; Q401; F404; S405; I406; S407; P408; L409; G412; V454; Q464; Y465; T468; A469; Y472; L473; N476; V477; T481; R484; M485; H490; S491; V493; L494; L497; P498; E500; T501; G502; A504; Y505	0.245545	4878.59	8699.68	0.359294	V20; E23; Q24; G26; L27; S30; A31; D34; P37; L38; S40; S41; S43; N44; L45; E47; Q48; A51; A52; L55; R56; F57; D59; V60; A62; L63; F66; D68; L69; E71; R72; L73; R74; R75; K76; Q77; L78; V79; A80; D82; I83; V84; L85; D86; K87; G89; E90; R91; L92; A93; I94; L96; K97; V98; R99; D100; M101; S103; S104; H105; V106; E107; R108; F110; Q111; Y113; E114; Q115; A117; D118; V120; G121; I122; D123; V125; L126; S134; A136; D137; L139; E140; W141; Q143; D144; E146; R147; R150; K151; L154; K155; K157; Y158; L159; L160; S161; S162; I163; Q164; W165; D167; L168; A169; N170; A173; L174; P175; K176; A177; R180; I181; D184; Q187; L189; I193	0.561576	4906.59	7646.12	0.390879	7.76685	7.76685	-30.0439	-61.0551	0.258334
P23760	O94829	M1; T3; L4; A5; G6; V8; R10; R13; P16; N19; R22; P26; L27; E28; V29; S30; T31; L33; G34; I46; N47; G48; R49; P52; N53; H54; A63; H64; Q91; I101; G102; G103; S104; K105; P106; K107; Q108; T111; P112; D113; V114; K116; F129; S130; W131; R134; D135; L138; V142; C143; D144; R145; N146; T147; V148; S150; V151; S152; S155; R156; R159; K164; L172; E173; K175; E176; A177; E179; S180; E181; K182; K183; A184; K185; H186; S187; I188; I191; L192; S193; E194; R195; A196; S197; A198; P199; Q200; S201; D202; E203; G204; S205; D206; I207; D208; S209; E210; P211; L213; P214; L215; K216; R217; K218; Q219; R220; R221; S222; T224; T225; T227; E229; Q230; E232; R236; E239; Y243; P244; D245; I246; Y247; R249; E250; A253; Q254; R255; K257; L258; T259; E260; A261; R262; Q264; V265; S268; N269; R271; A272; R275; K276; G279; A280; L283; A285; F286; N287; L289; I290; P291; G292; P296; T297; A298; M299; P300; S325; S326; V328; H329; R330; P331; Q332; P333; L334; P335; P336; S337; T338; V339; H340; Q341; S342; P348; Y354; C355; L356; F363; S364; Y366; S369; F370; P390; Q391; V392; M393; G394; L395; L396; N398; H399; G400; G401; V402; P403; H404; Q405; P406; Q407; T408; D409; Y410; A411; L412; P414; L415; T416; G417; G418; L419; E420; P421; T422; T423; T424; S426; A427; S428; C429; S430; Q431; R432; D434; H435; K437; S438; L442; P443; S445; Q446; S447; Y448; T455; T456; G457; Y458; S459; M460; D461; P462; V463; Y466; Q470	0.505219	9575.26	17339.7	0.35576	G12; A13; A15; A16; P17; E24; E27; K28; L30; H31; L33; Y34; Y35; D36; P37; I39; E40; K42; N43; L44; Q46; K47; L49; M50; Q51; Q53; V54; D69; K70; V71; P72; E73; I74; Y76; F77; S80; H83; I84; S87; R88; Y89; G115; S116; K117; I118; T121; R122; V125; E168; T171; V172; E175; E176; F177; Q178; T179; R181; Q184; K187; R191; S216; C217; Q220; K221; K224; S227; S228; Q231; L232; E233; S253; E254; F256; D257; S258; E261; V264; N265; S268; Q269; P270; D271; Q273; R274; V297; Q298; N299; G300; M302; E303; H306; R310; V313; A314; E317; N318; S320; R321; N338; M341; F342; G345; I346; P347; G348; Y350; P351; V352; N353; E354; T355; S358; L359; L361; T362; Y365; T366; Q368; D369; D370; L372; S373; A376; Q379; A380; Q383; R387; P388; F391; Q392; D395; V396; L398; H399; K400; Q402; E408; G410; F411; W412; S413; S414; D415; E416; E418; Q419; R421; I422; Y423; V425; D426; S428; D429; T430; M432; Y433; Y435; E436; M437; L438; G439; A440; E441; S444; N445; Y447; D448; K449; G451; R452; L453; L454; T455; S456; E458; Y461; S462; H465; L469; E478; T479; I480; D481; N483; Y484; S485; D486; V487; P489; G490; G493; L494; R497; F511; E518; W519; D522; H523; V525; M526; V545; S549; K552; K553; R556; S585; Q586; M588; W589; Q592; N646; T649; E657; D659; H660; E661; G662; P663; E664; R666; E703; K711; K714; A741; R748; Q749; P783; R784; D785; P787; D788; D791; Q795; V823; L824; L826; K827; F828; P829; E830; A831; P832; T833; V834; K835; E871; A872; G874; G875; Q876; A877; S878; R879; S880; L881; G912; P914; S915; A916; R917; R938; C951; R952; G953; L954; T957; D958; Y959; A961; D962; Y963	0.281412	9191.88	16027.3	0.36448	7.67299	5.64817	-53.5067	-105.196	0.275549
P23760	P28360	M1; T2; T3; L4; A5; G6; A7; P9; N19; R22; S23; G24; F25; P26; Q35; R37; V38; N39; Q40; L41; F45; I46; N47; G48; R49; P50; L51; R56; H64; H65; G66; I67; R68; P69; V71; Q75; R77; V78; S79; H80; G81; C82; S84; K85; I86; C88; R89; E92; I96; R97; P98; G99; I101; S104; K105; P106; S152; S153; R156; R159; E166; E167; A170; R174; K175; E178; E179; K182; K183; K185; H186; S187; I191; E194; R195; A196; S197; A198; P199; Q200; S201; D202; E203; G204; S205; D206; I207; D208; S209; E210; P211; D212; L213; P214; L215; K218; Q219; R220; R221; S222; R223; T224; T225; F226; A228; L231; E232; E235; R236; F238; E239; T241; H242; Y243; P244; D245; I246; Y247; R249; E250; T259; E260; A261; R262; Q264; V265; W266; S268; N269; R270; R271; A272; R273; W274; R275; K276; Q277; A278; G279; N281; Q282; L283; M284; A285; F286; N287; H288; L289; I290; G292; G293; F294; A298; M299; S308; E309; T310; S311; Y312; Q313; P314; T315; S316; I317; P318; A320; V321; D323; S325; S326; V328; H329; R330; P331; Q332; P333; L334; P335; P336; T338; V339; S342; T343; S350; S351; S352; A353; Y354; C355; P357; S358; T359; R360; H361; G362; F363; S364; S365; Y366; T367; D368; S369; F370; V371; P373; S374; G375; P376; S377; N378; P379; M380; N381; P382; T383; I384; N386; G387; L388; Q391; V392; M393; G394; L395; L396; T397; N398; H399; G400; G401; V402; P403; H404; Q405; P406; T408; D409; Y410; A411; L412; G417; L419; P421; T424; V425; S426; A427; S428; S430; Q431; R432; L433; D434; H435; L439; D440; L442; P443; T444; S445; Q446; S447; Y448; C449; P450; P451; T452; Y453; T455; T456	0.563674	10282	16069.9	0.39018	M1; A2; P3; A4; A5; D6; T8; S9; L10; P11; L12; V14; K15; V16; E17; D18; S19; A20; F21; G22; K23; P24; A25; G26; G27; G28; A29; G30; Q31; S34; A35; A36; A37; A38; T39; A41; A42; M43; D46; E47; E48; K51; P52; V54; P56; S57; L58; L59; P60; F61; S62; V63; E64; A65; L66; M67; A68; D69; H70; R71; K72; P73; G74; E77; S78; A79; L80; A81; P82; S83; E84; G85; V86; Q87; A88; A89; G90; G91; S92; A93; Q94; P95; L96; G97; V98; P99; P100; G101; S102; L103; G104; A105; P106; D107; A108; P109; S110; S111; P112; R113; P114; L115; G116; H117; F118; S119; V120; G122; L123; L124; K125; L126; P127; E128; D129; A130; L131; V132; K133; A134; E135; S136; P137; E138; K139; P140; E141; R142; T143; P144; W145; M146; Q147; S148; P149; R150; F151; S152; P153; P154; P155; A156; R157; R158; L159; S160; P161; P162; A163; C164; T165; L166; R167; H169; K170; T171; N172; R173; K174; P175; T181; L185; E188; R189; R192; Q193; Q195; I218; Q221; N222; A225; K228; R229; Q231; A233; E234; L235; E236; K237; L238; K239; M240; A241; K243; P244; M245; L246; P247; P248; A250; F251; L253; F255; L257; P260; A261; V263; A264; A265; A267; G268; A269; Y272; S275; G276; F278; Q279; R280; A281; V285; A286; P287; V288; G289; L290; Y291; T292; A293; H294; V295; G296; Y297; S298; M299; Y300; H301; L302; T303	0.752475	10406.8	16507.7	0.386663	8.12031	3.19012	-100.683	-150.26	0.266675
P23760	P50221	R10; M11; M12; R13; P14; N19; Y20; P21; R22; S23; G24; F25; P26; T31; P32; L33; G34; Q35; R37; N39; Q40; F45; I46; N47; G48; R49; P50; L51; R56; V78; S79; C82; K85; I86; C88; R89; Q91; E92; P98; I101; G102; G103; S104; K105; K107; Q108; E169; A170; E173; R174; E176; A177; E178; S180; E181; K183; A184; H186; I188; I191; L192; Q200; S201; E203; G204; D206; R217; R220; R221; S222; R223; T224; T225; F226; L231; E235; R262; V265; W266; S268; N269; R270; A272; R273; W274; K276; Q277; A280; I290; P291; G292; G293; F294; P295; P296; T297; A298; V321; S322; S325; S326; H329; R330; P331; Q332; P333; L334; P335; P336; S337; T338; T343; I344; P345; S346; N347; D349; S350; S351; A353; Y354; C355; L356; P357; S358; T359; H361; G362; F363; Y366; T367; S369; S374; G375; P376; S377; N378; P379; M380; N381; P382; T383; G385; N386; G387; L388; S389; P390; Q391; V392; M393; G394; L395; L396; T397; N398; H399; G400; G401; V402; P403; H404; Q405; P406; Q407; D409; Y410; L412; S413; L415; L419; E420; P421; T422; T423; V425; S426; A427; S428; C429; S430; Q431; R432; L433; D434; M436; K437; S438; L439; D440; S441; L442; P443; T444; S445; Q446; S447; Y448; C449; P450; P451; Y453; S454; G457; Y458; M460; D461; P462; V463; T464; G465; Y466; Q467; Y468; G469; Q470; Y471; Q473; W477; F479	0.45929	8127.06	12528.9	0.393448	M1; C8; R10; P15; A16; P17; V18; W19; G20; C21; L22; R23; N24; P25; E28; N30; G31; A32; L35; P36; H37; Y38; P39; P40; T41; P42; F43; S44; F45; H46; Q47; P49; F51; L52; A53; A55; T56; A57; Y59; P60; D61; F62; S63; A64; S65; C66; L67; A68; A69; T70; P71; H72; S73; L74; Q76; E77; E78; H79; I80; T82; E83; Q84; H85; P86; A87; F88; P89; Q90; S91; P92; N93; W94; H95; F96; P97; V98; S99; D100; A101; R102; R103; R104; P105; S107; S113; M116; G117; S120; L121; G122; L123; V124; D125; T126; T127; G128; G129; P130; G131; D132; D133; Y134; G135; V136; L137; T140; A141; E143; T144; K147; S148; R152; K153; S155; S156; D157; Q159; E160; P165; E166; G167; S168; S169; A171; R172; K173; A177; F178; T179; E181; Q182; E185; E187; A188; E189; F190; A191; H192; H193; N194; Y195; L196; T197; R198; L199; R200; R201; Y202; E203; I204; A205; V206; N207; L208; D209; L210; S211; E212; R213; Q214; K216; V217; W218; Q220; N221; R222; R223; M224; W226; K227; R228; K230; G231; N238; G239; Q240; D246; S247; T248; A249; S250; P251; S252; S253; E254	0.728346	8413.19	11163.1	0.429764	9.55245	4.59485	-81.3369	-130.554	0.156186
P23760	P50222	M1; T3; L4; A5; G6; F25; P26; E28; L33; G34; Q35; R37; N39; Q40; L41; F45; I46; N47; G48; R49; P50; L51; R56; R68; P69; C70; V71; S73; R74; V78; S79; H80; G81; C82; K85; I86; R89; E92; R97; P98; G99; A100; I101; G102; G103; S104; K105; P106; Q108; S152; S155; R156; R159; G163; K164; E166; E168; R174; A177; E178; S180; E181; A184; K185; E203; R220; R221; S222; R223; T224; D245; I246; R249; E250; T259; E260; A261; Q264; V265; F267; S268; N269; R271; A272; R273; R275; K276; A280; N281; Q282; L283; M284; A285; F286; N287; H288; L289; I290; P291; F294; P295; P296; A298; M299; P300; T301; L302; P303; T304; Y305; Q306; L307; S308; E309; V321; S322; D323; P324; S325; S326; T327; H329; R330; P331; Q332; P333; L334; P335; P336; S337; V339; H340; Q341; S342; T343; I344; P345; S346; N347; P348; D349; S350; S351; S352; A353; Y354; C355; L356; P357; S358; T359; R360; H361; F363; V371; P372; P373; S374; G375; P376; S377; N378; P379; M380; N381; P382; T383; I384; G385; N386; L388; S389; P390; Q391; V392; M393; G394; L395; L396; T397; N398; H399; V402; P403; H404; Q405; P406; Q407; Y410; A411; L412; L415; T416; G417; G418; L419; E420; P421; T422; T423; T424; V425; A427; S428; S430; Q431; R432; D434; H435; M436; L439; L442; T444; S445; Q446; Y448; P450; P451; T452; Y453; S454; T455; T456; G457; Y458; M460; D461; P462; V463; T464; G465; Y466; Q467; G469; Q470; Y471; G472; Q473; K475; P476; W477; T478; F479	0.507307	9323.13	14212	0.396136	M1; E2; H3; P4; L5; F6; G7; C8; L9; R10; S11; P12; H13; T15; A16; Q17; L19; H20; F22; S23; Q24; L27; L29; H30; S33; D34; H35; M36; S37; Y38; P39; L41; S42; T43; S46; S47; C48; I49; I50; A51; G52; Y53; P54; N55; E56; E57; G58; F60; A61; S62; Q63; H64; H65; G67; H68; H69; H70; H71; H72; H75; H76; Q83; H85; Q86; A87; L88; Q89; T90; N91; W92; H93; L94; P95; Q96; M97; S99; P101; S102; A103; R105; H106; S107; L108; C109; L110; Q111; P112; D113; S114; G116; P118; L120; G121; S122; S123; P124; P125; V126; L127; C128; S129; N130; S131; S132; S133; L134; G135; S136; S137; T138; P139; T140; G141; A142; A143; C144; A145; P146; G147; D148; Y149; G150; R151; Q152; A153; L154; S155; P156; E158; A159; E160; R162; S163; R167; K168; S169; D170; S171; S172; D173; S174; E176; G177; N178; Y179; K180; S181; E182; V183; N184; S185; K186; P187; R188; K189; E190; R191; T192; A193; T195; Q198; F206; A207; N210; Y211; R214; R217; Y218; A221; V222; L224; D225; L226; T227; E228; R229; Q230; K232; V233; Q236; N237; R239; M240; W242; K243; R244; K246; G247; Q249; Q250; G251; A252; A254; R255; L272; G274; I275; A277; L280; Q281; T283; G284; D285; I287; N289; E290; D291; S292; H293; D294; S295; D296; H297; S298; S299; E300; A302; H303; L304	0.720395	9617.25	13790.4	0.41086	11.5098	1.9007	-88.9278	-144.025	0.091678
P23760	P56693	M1; T2; T3; L4; A7; V8; P9; R10; M11; M12; R13; P14; G15; P16; G17; Q18; Y20; R22; P26; E28; V29; S30; T31; P32; L33; R37; V38; N39; Q40; L41; F45; I46; N47; G48; R49; P50; L51; R56; R68; C70; S73; R74; V78; S79; H80; G81; C82; S84; K85; C88; R89; Q91; E92; P98; G99; A100; I101; G102; K122; P126; F129; S130; W131; V151; S152; G163; K164; E168; E169; L172; E173; E176; E179; S180; K183; A184; H186; S187; I188; D189; I191; L192; S193; R195; A196; P199; E203; G204; S205; D206; I207; S209; E210; P211; D212; L213; P214; K218; Q219; R220; R221; S222; R223; T224; T225; Y243; P244; D245; I246; Y247; R249; E250; T259; E260; A261; R262; Q264; V265; F267; S268; N269; R271; A272; R273; R275; K276; A280; N281; L283; M284; A285; F286; N287; H288; L289; I290; P291; G292; G293; F294; P295; P300; T301; L302; T304; Y305; L307; S308; S311; Y312; Q313; S316; I317; P318; A320; V321; S322; D323; P324; S325; S326; T327; V328; H329; R330; P331; Q332; P333; L334; P335; P336; A353; Y354; R360; F370; V371; P372; S374; G375; P376; S377; N378; M380; N381; P382; T383; I384; N386; G387; L388; S389; Q391; V392; L395; L396; N398; H399; D409; Y410; A411; L412; S413; P414; L415; T416; G417; G418; L419; V425; S426; C429; S430; L433; D434; M436; K437; S438; P443; T444; S445; Q446; S447; Y448; C449; P450; P451; Y453; Y458; M460; Y466; Q467; Y468; G469; Q470; Y471; G472; Q473; S474; K475; P476; W477; F479	0.505219	7347.77	11225.6	0.395607	A2; E3; E4; Q5; D6; S8; E9; V10; E11; L12; S13; P14; V15; G16; S17; E18; E19; P20; R21; C22; L23; S24; P25; Q78; V79; S81; G82; Y83; D84; T86; L87; V88; P89; M90; P91; V92; K136; T137; K140; L141; R143; L144; L145; N146; E147; D149; R177; N180; G181; K182; A184; Q185; G186; E187; A188; E189; C190; P191; G192; G193; E194; A195; E196; Q197; G198; G199; T200; A201; A202; I203; D225; N227; E229; H230; P231; S232; Q234; H236; T240; P241; P242; T244; P245; A254; P256; K257; R258; R261; S262; M263; G266; G267; K268; P269; H270; D272; F273; G274; N275; V276; H283; E284; F292; H309; V310; S312; Y313; S314; A315; Y318; A327; S328; H330; A332; W333; I334; S335; K336; P337; P338; G339; V340; L342; P343; T344; V345; S346; P347; P348; G349; V350; D351; K353; A354; Q355; V356; K357; T358; E359; T360; A361; G362; P363; L383; S384; P386; H387; S390; A391; F392; P393; S394; I395; S396; P398; Q399; F400; D401; Y402; S403; Y412; G416; Q417; S419; G420; L421; Y422; S423; A424; F425; S426; Y427; M428; G429; P430; S431; Q432; R433; P434; L435; Y436; T437; I439; S440; D441; P442; S443; P444; S445; G446; P447; Q448; S449; H450; P452; Q457; V459; Y460; T462; L463; S464; R465	0.433476	8328.24	10781.1	0.435821	16.7134	2.93442	-60.0085	-126.734	0.375729
P23760	Q3LI66	R10; A63; H64; G66; I67; R68; P69; C70; R74; H80; G81; S84; K85; L87; C88; Y90; Q91; K122; P126; M128; F129; S130; W131; V151; S155; L158; R159; K164; K175; E178; A184; K185; H186; S187; G190; I191; A196; S197; A198; P199; Q200; S201; D202; E203; G204; S205; S209; E210; P211; L213; P214; L215; R217; K218; Q219; R221; S222; T225; F226; L231; R249; T259; A261; R262; Q264; V265; W266; S268; N269; R270; R271; R273; M284; A285; F286; N287; H288; I290; P291; G293; F294; A298; M299; P300; R360; F363; S364; T367; F370; M380; P390; Q391; G394; L395; T397	0.19833	2669.78	4346.96	0.380487	M1; C2; G3; S4; Y5; Y6; G7; Y9; Y10; G11; D12; H13; G14; Y15; G16; C18; G19; Y20; E21; G22; L23; G24; Y25; G26; Y27; G28; S29; R31; C32; G33; Y34; S35; Y40; H42; G43; Y44; G45; S46; R47; F48; F49; C50; G51; C52; G53; Y54; G55; C56; G57; S58; G59; Y60; Y61; Y62	0.870968	3154.31	4193.09	0.429309	11.6757	0.686803	-37.0827	-52.924	0.367287
P23760	Q8IUC2	R68; P69; C70; R74; S79; H80; G81; S84; K85; L87; C88; R89; Q91; E92; T93; G99; A100; I101; G102; G103; K105; Q108; W131; S150; V151; S152; S153; S155; R156; R159; G165; E168; E169; E173; E176; A177; S180; E181; K183; A184; K185; H186; S187; D189; G190; I191; S193; E194; S197; A198; P199; Q200; S201; L215; K218; Q219; R220; R221; S222; R223; T224; T225; F226; L231; E232; E235; Y243; T259; E260; A261; R262; Q264; V265; W266; S268; N269; R270; R271; A272; R273; R275; K276; Q277; A278; G279; Q282; L283; M284; A285; N287; H288; I290; P291; L356; Y366; F370; V392; L395; L396; Y453; S454; T455; G457; Y458; M460; D461; P462; T464; G465; Y466; Y468; G469; G472; Q473; S474; K475; P476; W477; T478	0.248434	3364.04	5896.6	0.363262	M1; L2; C3; D4; N5; F6; P7; G8; A9; V10; F11; P12; C14; Y15; W16; G17; S18; Y19; Y21; P22; L23; G24; Y25; S26; V27; G28; C29; Y31; G32; S33; T34; Y35; S36; P37; V38; Y40; G41; F42; G43; Y44; G45; Y46; N47; G48; C49; G50; A51; F52; G53; Y54; R55; R56; Y57; P59; F60; A61; L62; Y63	0.920635	3991.92	4803.06	0.453886	11.4193	2.71888	-42.905	-65.275	0.571629
P23763	A1L3X0	M1; S2; A3; P4; A5; Q6; P7; P8; A9; E10; G11; T12; E13; G14; T15; P17; R32; Q35; Q36; A39; Q40; E43; D46; I47; R49; V50; N51; K54; R58; Q60; K61; E64; R68; M97; M100; L101; I104; C105; I107; I108; V111; I112; I114; Y115; T118	0.381356	2258.58	4095.52	0.355452	V48; T49; S50; P53; K54; M56; E57; N58; K60; Y120; K124; E127; F134; K138; K139; N140; S141; Q142; V143; T144; F145; L146; H147; H150; H151; M154; H173; N177; H181; M184; Y185; Y187; Y188; K204; L207; T208; Q211; Q214; F215; V218; S223; F225; F226; F227; M228; E229; D230; C231; C240; I242; M243; S244; Y245; S246; F247; M248; F249; L251; L252; F253; H255; F256; Y258; R259; K263; Q265; R266	0.238434	2048.15	3938.5	0.34212	8.35901	1.85756	-24.7485	-34.2294	0.587901
P23763	O95292	M1; S2; A3; P4; A5; Q6; P7; P8; A9; G11; E13; G14; T15; A16; G18; G19; M28; N31; R32; Q35; Q38; A39; E42; V45; D46; R49; V50; D53; L56; E57; Q60; K61; E64; D67; R68; A71; L72; A74; G75; Q78; F79; S82; A83; L86; K87; Y90; W91; K93; N94; M97; M98; I99; M100; L101; G102; A103; I104; C105; A106; I107; I108; V109; V110; V111; I112; V113; I114; Y115; F117; T118	0.59322	3220.6	7023.56	0.314384	M1; A2; K3; E15; K43; V44; K45; T46; T47; P49; R50; Y52; C53; V54; R55; P56; N57; S58; P80; N81; K83; S84; K85; H86; K87; F88; M89; Q91; M102; K107; A109; K110; P111; E112; D116; K118; R120; C121; V122; L125; H133; E136; I137; I140; I141; T144; A145; T148; E149; T150; V153; S154; L157; S158; L161; D162; E165; V166; V169; M170; E172; C173; L176; Q177; E179; V180; L183; R184; E186; N187; F190; K191; E193; D194; R197; L220; R223; L224; L227; V228; F231; F232; G235; V236; I238; G239; K240; L243	0.36214	3083.12	7652.12	0.287196	3.49	2.22091	-51.6365	-59.1252	0.213847
P23763	O95721	M1; S2; A3; P4; A5; Q6; P7; P8; P17; G18; G19; G20; P21; P22; G23; P24; P25; P26; N27; M28; T29; N31; R33; L34; T37; Q38; Q40; V41; E42; E43; V44; V45; I47; I48; R49; V50; N51; V52; K54; V55; L56; R58; D59; K61; L62; L65; D66; R68; A69; D70; L72; Q73; G75; A76; S77; F79; E80; S82; A83; A84; L86; K87; R88; Y90; W91; N94; C95; M97; M98; L101	0.59322	3566.56	6711.08	0.347022	M1; S2; A3; Y4; K6; S7; N9; P10; F11; D12; D13; G15; E16; D17; G19; A20; P22; P24; Q42; L45; R46; E48; V49; R51; R52; A55; T56; S59; T60; S63; L66; S70; L81; Q84; V87; L88; R90; T91; M94; V95; M98; D101; L102; I104; S105; H108; I109; S111; I112; V115; F116; L119; V120; Y122; F123; S125; K126; P127; V128; T130; P132; Q134; A188; Y189; N192; L195; R196; H199; Q200; I202; D203; L206; D207; L209; S210; L213; G214; L216; K217; A220; L221; M223; Q224; I227; E228; Q230; D231; L234; D235; L237; T238; V241; D242; L244; D245; I248; T251; E252; V255; L258	0.387597	3074.72	7126.1	0.301419	4.5172	2.71032	-40.6366	-50.6456	0.229428
P23763	P30273	S30; R33; L34; T37; Q38; Q40; V41; E43; V44; V45; I47; I48; N51; V52; V55; R58; D59; L62; L65; D66; A69; D70; L72; Q73; A76; F79; E80; A83; A84; L86; K87; Y90; W91; K93; N94; M97; M98; M100; L101; I104; C105; I107; I108; Y115	0.372881	1732.26	4527.65	0.276723	M1; A4; L7; L8; L11; L12; E14; Q15; A17; A18; L19; E21; P22; L24; C25; Y26; L28; D29; L32; F33; Y35; G36; L39; L42; Y43; L46; K47; V50; A53; A54; S57; Y58; K60; S61; V64; Y65; L68; S69; R71; N72; T75; Y76; T78; L79; E82; K83; P84	0.546512	1753.52	4705.61	0.271479	1.72128	1.14752	-34.8784	-36.9546	0.540803
P23763	Q12846	P24; P25; P26; N27; M28; T29; S30; N31; R33; L34; Q35; T37; Q38; Q40; V41; V44; V45; I47; I48; R49; N51; V52; D53; V55; L56; R58; D59; K61; L62; S63; L65; D66; R68; A69; D70; A71; L72; Q73; A74; G75; A76; S77; Q78; F79; E80; S82; A83; A84; L86; K87; K89; Y90; W91; K93; N94; K96; M97; M98; I99; M100; L101; A103; I104; C105; I107; I108; V111; I112; I114; Y115; T118	0.601695	3759.02	7282.98	0.340429	M1; R4; E7; L8; Q10; G11; S14; S15; E18; D19; E21; R22; L25; V26; H28; P29; G30; A32; R33; L34; G35; E113; N116; S117; V118; R121; K124; T125; G128; V129; S131; Q132; V135; N139; N142; S146; R149; E174; Q175; L177; D178; S179; G180; Q181; E183; V184; S187; N188; E214; I217; R218; H221; F224; T225; L227; A228; V231; E232; Q234; G235; E236; I238; N239; I241; E242; I245; L246; S248; A249; Y251; V252; E253; R254; G255; Q256; H258; V259; T261; A262; L263; N265; Q266; K268; A269; K272; K273; L275; I276; C279; V280; I282; T283; L286; L287; V289; I290; V293; T294	0.329966	3411.73	7333.29	0.317517	5.0204	1.95238	-55.5378	-66.1348	0.117993
P23763	Q13571	D67; D70; A71; A74; G75; S77; Q78; F79; S81; S82; A83; K85; L86; K87; K89; Y90; W91; W92; K93; N94; K96; M97; M98; I99; M100; L101; A103; I104; C105; I107; I108; V111; I114; Y115; T118	0.29661	1884.33	3512.46	0.349158	K47; S49; C50; L52; S53; Y57; L58; A61; D62; I64; S65; S66; L68; L69; M72; L73; I75; I76; K90; Y91; L93; P94; S97; L98; M101; D102; L105; C106; L108; T109; G112; E116; Y120; L123; R126; R128; A129; F134; L136; L139; Q140; D143; L146; S147; T150; L151; S153; S154; Y155; M170; Y172; L173	0.198473	1714.56	3578.18	0.323946	3.33436	1.11145	-32.5373	-35.9456	0.491705
P23763	Q15125	F116; F117; T118	0.025424	92.8971	458.684	0.16842	T60; W61	0.008696	95.1987	286.852	0.249178	10.6329	0	-0.608292	-1.05233	0.662505
P23763	Q3KNW5	K54; E57; R58; K61; L62; L65; D66; R68; A69; D70; L72; Q73; G75; A76; F79; E80; A83; L86; K87; Y90; W91; K93; N94; K96; M97; M98; M100; L101; A103; I104; I107; I108; V111; I112; I114; Y115; T118	0.313559	1692.4	3914.26	0.301856	L78; F81; T82; L85; L86; S89; F90; F231; I232; L235; I236; V239; T240; L243; L303; I304; A306; A307; Y308; T310; Y311; R314; L315; N317; K318; G320; K321; S324; G325; T327; E328; H331; T332; K334; S335; T336; S338; R339; T341; N342; L345; E346; E349; E350; I353; T354	0.122016	1663.29	3713.61	0.30934	1.192	4.17201	-30.8909	-34.3833	0.467828
P23763	Q3SXY8	M1; S2; A3; P4; A5; Q6; P7; A9; E10; T12; E13; G14; A16; P17; G18; G19; G20; P21; P22; P24; P25; P26; N27; M28; T29; S30; N31; R32; R33; L34; Q35; Q36; T37; Q38; A39; Q40; V41; E42; E43; V44; V45; D46; I47; I48; R49; V50; N51; V52; K54; V55; L56; R58; D59; L62; S63; L65; D66; D67; R68; A69; D70; A71; L72; Q73; G75; A76; S77; Q78; F79; E80; S82; A83; A84; K85; L86; K87; K89; Y90; K93; K96; M97; M98; M100; L101; I104; C105; I107; I108; V111; I112; Y115; F116	0.779661	5317.54	8991.63	0.371618	M1; L4; M5; C8; C9; W11; F12; W15; R16; P18; R20; K21; T23; P51; T52; V53; G54; F55; K57; T68; F70; G75; R77; I78; I81; N84; Y85; A87; E88; Y90; F194; N198; I201; Q202; T205; T206; R209; E212; E213; K216; R219; A220; R222; V223; L226; R227; E229; R230; N233; E234; E236; Q237; L240; T254; P256; F257; Q258; I260; V263; I264; E266; N267; E268; K270; L271; E274; K275; K276; N277; Q278; K279; M280; K282; D283; M293; E296; Q297; T300; Q303; V304; N307; E318; K321; E322; L324; T325; L328; K329; E331; D332; D335; R336; S338; L339; A342; N343; K346; K347; T348; K350; L351; R352; M353; K354; R355; N356; H357; R358; V359; E360; L362; I364; L397; G398; T400; H401; H402; D404; F405; Y406; R407; L413; V415; P416; Q417; R418; S421; D422; A423; H424; D425; V426; I427; S428	0.313084	4836.61	9571.29	0.335691	4.72713	2.56053	-49.7322	-65.2257	0.453243
P23763	Q86VR2	P4; A5; Q6; P7; A9; E10; T12; E13; G14; T15; A16; P17; G18; G19; G20; P21; P22; G23; P24; P25; P26; N27; M28; T29; S30; N31; R32; R33; L34; Q36; T37; Q38; A39; Q40; V41; E42; E43; V44; V45; I47; I48; R49; V50; N51; V52; K54; V55; L56; E57; R58; D59; K61; L62; E64; L65; D66; R68; A69; D70; L72; Q73; A74; G75; A76; S77; Q78; F79; E80; S81; S82; A84; K85; R88; K89; W91; W92; K93; N94; C95; K96; M97; I99; M100; L101; G102; A103; I104; C105; A106; I107; I108; V109; V110; V111; I112; V113; I114; Y115; F116; F117; T118	0.855932	5594.33	9587.29	0.368494	M1; E3; A4; E5; V7; T9; T10; P11; L53; V56; Q57; A58; L60; V61; E63; W71; L75; F79; F82; A83; R88; L89; L92; D120; A121; L122; D123; N124; F129; H131; P132; R133; L134; L135; E139; L140; H143; V144; V147; L177; L180; A181; L183; G184; P188; G189; L190; L192; S193; M196; L197; V200; M201; W203; P204; V207; Y208; R210; L211; D213; R214; V217; R218; K220; P221; Q224; R225; F228; R246; E251; R252; D255; N256; D259; S260; E263; L264; A266; F267; P269; Q270; L271; D272; S274; T275; A277; R278; E279; I282; G298; T299; F300; N301; L302; S303; P322; F326; D329; L330; P331; D332; F333; P334; S335; I336; N337; M338; D339; P340; G342; D345; E346; D348; G352; M353; P354; S355; L356; P361; P362; G363; A364; E365; E366; P367; L397; V401; M405; L408; A409; L410; S411; G412; A413; S414; Q415; P416; G417; P418; S419; G420; A423; Q424; R425; A426; T427; R428; L431; R432; S433; P434; S435; S436; L438; D439; E443; D445; D446; F447; E448; L449; L450; D451; E454; Q457; L458	0.356223	5081.52	10449	0.327197	5.05814	1.12403	-74.2424	-88.4636	0.648086
P23763	Q8IWU4	L72; F79; S82; A83; L86; K87; K89; Y90; W91; K93; N94; M97; M98; M100; L101; I104; C105; I107; I108; V111; I112; I114; Y115; T118	0.20339	1215.56	2559.05	0.322036	L4; E5; T7; Y8; L9; N11; D12; A14; A15; Y18; T21; L22; V25; Q28; Q29; A68; K71; W72; C75; S78; A79; F82; M85; I86; V89; H93; V101; T102; A105; L108; L111; T112; L115; L118; F119; L121; W122; S125	0.102981	1143.74	2717.16	0.296237	1.69542	0.847709	-28.0841	-29.3442	0.113953
P23763	Q8N6L0	M1; S2; A3; P4; A5; Q6; P7; A9; E10; G11; E13; G14; A16; P17; G18; G19; P21; P22; G23; P25; P26; N27; M28; T29; S30; N31; R32; R33; L34; Q36; T37; Q38; Q40; V41; V44; V45; I47; I48; N51; V52; V55; L56; R58; D59; K61; L62; L65; D66; A69; L72; Q73; G75; A76; S77; F79; E80; S81; A83; A84; L86; K87; R88; K89; Y90; W91; W92; K93; N94; M97; M98; M100; L101; A103; I104; C105; I107; I108; V109; V110; V111; I112; I114; Y115; F116; T118	0.720339	3861.7	7966.9	0.326472	D2; L3; P4; E5; P7; V8; G10; P11; T12; E14; M15; R18; P21; E22; R25; L32; Q35; I36; L37; S39; T40; E42; A43; Y60; L61; A63; V64; T65; G66; Q67; M101; I105; E118; F122; R129; G149; D151; P152; E155; L156; A158; T159; L162; L163; S165; L166; L169; E170; S172; N173; L176; V177; E179; N180; L183; Q184; S186; M187; A190; E191; S194; L197; E200; I201; L204; R205; Q207; L208; T211; Q212; A214; L215; A218; K219; M221; D222; L225; E226; L228; K229; A232; L235; E236; Q238; N239; L242; L243; L515; H520; I523; P524; V527; L528; L531; L534; L535; V538; L541; G542; P545; P546; T548; W549; L552; C555; Y556; P559; P560; P561; V562	0.19573	3700.25	7741.97	0.323385	3.96723	0.264482	-64.1338	-71.1664	0.180518
P23763	Q8NHU3	L34; T37; Q38; V41; E42; V44; V45; D46; I47; I48; R49; V50; N51; V52; D53; K54; V55; L56; E57; R58; D59; Q60; K61; L62; S63; E64; D66; D67; R68; D70; A71; L72; A74; G75; Q78; F79; S82; K85; L86; K89; Y90; K93; N94; K96; M97; M98; M100; L101; I104; C105; I108; I112; Y115	0.449153	2541.68	5288.91	0.324583	M1; I3; I4; T6; A7; L9; E10; L13; P20; T21; N22; T23; Y24; A25; R26; E29; E33; E34; N35; K36; N37; N39; K41; P42; K43; S44; S47; G48; L49; R50; K51; G52; K54; Y56; Y59; Q61; R69; S129; V130; I133; I137; G140; L141; T144; Q145; L147; F148; R150; I214; P245; F248; W250; Y251; L258; F333; S334; W335; P336; L337; W339; P341; G342; C343; F344; S346; Y351; S352; R353; V354; Q355; K356; G358; D360; E362; K363; S364; T365	0.210959	2558.17	6691.56	0.276567	1.56868	2.35301	-33.307	-37.3154	0.779107
P23763	Q8TDT2	L72; Q73; G75; A76; Q78; F79; E80; S82; A83; A84; K85; L86; K87; R88; K89; Y90; W91; W92; K93; N94; C95; K96; M97; M98; I99; M100; L101; G102; A103; I104; C105; I108; V109; I112; V113; Y115; F116; F117	0.322034	2360.6	4076.05	0.366743	M1; T3; T4; A11; H14; R15; P16; R17; T18; E19; Y108; F120; L127; L131; W138; Y139; H142; R143; P144; R146; L147; W150; V151; G154; V157; L158; L161; F162; V164; P165; W166; F169; A173; V174; W175; W176; I181; L183; D184; F185; W186; D187; S188; E189; E190; L191; S192; L193; R194; M195; L196; E197; L199; Y260; L261; L264; W265; D266; V267; Y268; S269; G270; Y271; W274	0.13617	1754.59	4623.62	0.275092	6.80406	1.45801	-41.812	-49.1446	0.204271
P23763	Q96BA8	M1; S2; A3; P4; Q6; T29; R32; R33; Q35; Q36; T37; A39; Q40; V41; E43; V44; V45; I47; I48; R49; V50; N51; V52; K54; V55; R58; D59; L62; L65; D66; R68; A69; D70; L72; Q73; G75; A76; S77; F79; E80; S82; A83; A84; L86; K87; R88; Y90; W91; W92; K93; N94; C95; K96; M97; M98; I99; M100; L101; G102; A103; I104; C105; I107; I108; V111; I112; Y115; F116; F117; T118	0.59322	3936.38	7123.05	0.355929	E131; Q132; S133; P134; P137; V138; D139; A142; A143; A146; M147; A150; A151; M153; A154; T155; P157; P163; L164; S165; L167; P168; I169; P170; H171; Q172; M177; L180; P181; V182; I183; K184; A185; E186; P187; M204; P205; P206; T207; D215; S219; R223; P226; P227; P230; V231; R232; P233; M234; A235; R236; S237; T239; A240; S242; H251; Q254; G255; T256; S257; G258; P259; L260; L261; E264; K267; R268; I271; A272; I277; T279; K280; L281; P282; K301; Q305; R308; K311; K312; Y314; V315; L318; E319; K321; V322; F325; T326; N329; L332; W333; V336; E337; L339; E340; N343; R344; L346; L347; L350; Q351; Q354; V357; T358; I361; S362; Y365; K366; A369; T370	0.210019	3327.42	8601.92	0.278927	2.75338	1.10135	-59.0237	-64.9523	0.330428
P23763	Q9BY50	F79; E80; A83; A84; L86; K87; R88; Y90; W91; W92; K93; N94; C95; K96; M97; M98; I99; M100; L101; G102; I104; C105; A106; I107; I108; V109; V110; V111; I112; V113; I114; Y115; F117; T118	0.288136	1814.1	3591.35	0.335606	M1; V2; R3; A4; G5; A6; V7; G8; L11; P12; A13; G15; L16; D17; I18; D21; L22; M25; Q29; Y32; Q33; N36; F37; I40; V41; A44; L45; W48; K49; I52; E58; S59; I61; V62; V63; L65; L78; P105; V161; G162; V164; T165; M168; N169; K175; L178; L179; M182; Y185; V186; K189; R190; S192	0.276042	1681.84	4399.68	0.276549	1.14418	1.14418	-37.7908	-39.423	0.09124
P23763	Q9H3Z4	L62; L65; D66; R68; A69; D70; L72; Q73; G75; A76; S77; Q78; F79; E80; S82; A83; A84; K85; L86; K87; R88; Y90; W91; W92; K93; N94; C95; M97; M98; I99; L101; G102; A103; C105; A106; V109; V110; V113	0.322034	1873.83	3656.38	0.338835	M1; A2; D3; R5; Q6; Y35; R36; A39; L40; H43; P44; D45; K46; F57; N61; N62; H64; A65; I66; T68; K72; A87; E88; Q89; F90; G91; C118; C119; Y120; L125; C126; C128; F129; C131; G134; K135; C136; P138; P141; E145; E147; F148; Y149; V150; D154; L155; E156; Q158; L159; D162; E163	0.257576	1781.14	3880.88	0.314576	2.73601	6.01921	-26.3822	-32.6949	0.564808
P23763	Q9H6H4	Q6; P7; P8; A9; E10; G11; T12; E13; G14; T15; A16; P17; G18; G19; G20; P21; P22; G23; P24; P25; M28; N31; R32; Q35; Q36; Q38; A39; Q40; E42; E43; V44; I47; V50; N51; K54; V55; R58; D59; L62; S63; L65; D66; A69; D70; L72; Q73; G75; A76; S77; F79; E80; A83; A84; L86; K87; Y90; K93; N94; K96; M97; I99; M100; L101; A103; I104; I107; V111; Y115; F116; F117; T118	0.601695	2761.92	7258.55	0.275628	V54; T55; F58; I59; W61; F62; P63; K90; F91; P94; S95; R98; H99; I103; E199; S202; D203; E205; A206; V207; P208; R209; A210; P211; R213; P214; R215; E216; K217; P218; L219; I220; R221; S222; Q223; S224; L225; R226; V227; V228; K229; R230; P232; P233; V234; R235; E236; G237; T238; R240; L242; K243; R245; R247; K248; K249; T250; V251; P252; S253; D254; V255; D256; S257	0.249027	2756.96	8574.71	0.243297	5.43588	3.98631	-27.3922	-38.1453	0.893265
P23763	Q9NY72	P26; N27; S30; R33; Q36; T37; Q40; V41; E43; V44; I47; I48; V50; N51; K54; V55; E57; R58; K61; L62; E64; L65; R68; L72; G75; A76; F79; E80; S82; A83; A84; K85; L86; K87; R88; K89; Y90; W91; K93; N94; C95; K96; M97; M98; I99; G102; A103; A106; V109; V110; V113; I114; F117	0.449153	2294.84	5693.5	0.287273	F4; F8; S12; L15; I16; V19; S20; V21; C22; F23; P24; V25; C26; V27; E28; V29; P30; E32; E34; A35; V36; Q37; G38; N39; P40; M41; K42; R44; I46; N95; D102; S104; E148; A149; G150; E151; D152; F153; S155; S158; E159; M162; Y163; L166; L169; T170; W172; L173; L174; E176; M177; C180; Y181; K183; V184; A187; E188; A190; A191; N194; A195; D197; Y198; I201; P202; N205; S209; V211; P212; E215	0.325581	2240.61	6167.95	0.266468	2.64582	2.20485	-42.2577	-46.7822	0.315317
P23763	Q9Y320	M1; S2; A3; P4; A5; Q6; P7; A9; E10; G11; T12; E13; G14; T15; A16; P17; G18; G19; G20; P21; P22; G23; P24; P25; T29; S30; N31; R32; R33; Q35; Q36; Q38; A39; Q40; E43; V44; D46; I47; V50; N51; K54; R58; Q60; K61; E64; L65; R68; L72; Y90; M97; M98; L101; I104; C105; I108; V111; I112; Y115; F116; F117; T118	0.516949	2759.44	5657.91	0.327828	P24; Y25; L28; V39; L45; L49; M95; F96; K98; V99; R111; M112; L115; T118; L119; C120; V122; F123; L124; T126; C127; K128; P129; L131; Y132; M133; G134; P135; E136; Y137; I138; K139; Y140; F141; N142; K144; T145; E148; E149; R152; F163; N165; W166; N168; Q171; A174; L182; N185; C186; T187; K193; D195; R198; Y199; K265; S268; K269; D272; N273; I274; P275; E276; E277; Q278; T285; T286; V287; S288; E291; N292; K294; D295; K296	0.246622	2538.47	5238.95	0.326389	2.64255	3.77508	-23.4359	-30.2646	0.724315
P23769	A8MQ03	M1; E2; V16; Q20; R86; P87; H88; H91; P93; P96; K123; T124; P125; L126; H127; P128; P137; L138; V140; Y141; F171; G172; F173; P174; P175; P177; P178; V181; S182; P183; T187; A191; S192; S195; S196; A203; R204; E206; K208; D209; G210; V211; K212; Y213; Q214; V215; S216; L217; T218; E224; S225; G226; S227; P228; L229; P231; H243; Y249; P250; S251; Y252; V253; P254; A255; H258; D259; Y260; S261; S262; G263; F265; H266; P267; G268; G269; G272; G273; P274; A275; S276; F278; T279; P280; K281; Q282; R283; S284; K285; A286; R287; S288; C289; S290; E291; G292; R293; E294; C295; V296; N297; C298; G299; A300; T301; A302; R308; T311; G312; H313; Y314; C316; R330; L332; K334; P335; K336; R337; R338; L339; S340; A341; A342; R343; R344; T347; C352; T354; T356; T357; T358; L359; W360; R361; R362; P368; C370; N371; A372; L375; K378; L379; R384; K389; K390; E391; G392; I393; Q394; T395; R396; R398; K399; M400; S401; N402; K405; K409; E412; C413; E416; L417; C420; G441; P444; S447; H448; S449; G450; H451; I452; L453; P454; T455; P456; I459; H460; P461; S474; V476; T477; A478; M479; G480	0.38125	5279.01	9840.85	0.349144	M1; D2; P3; Q4; E5; M6; V7; V8; K9; N10; P11; Y12; A13; H14; I15; S16; I17; P18; R19; A20; H21; L22; R23; P24; L26; G27; E31; S34; T35; C36; S38; S39; S40; M42; V47; G48; P49; C50; A51; P52; E53; P54; T55; H56; Q59; P60; T61; E62; V63; P64; G65; P66; K67; G68; A69; K70; G71; N72; Q73; G74; A75; A76; P77; I78; Q79; N80; Q81; Q82; W84; Q85; Q86; P87; G88; N89; P90; Y91; S92; S93; S94; Q95; R96; Q97; A98; G99; L100; T101; A103; G104; P105; P106; P107; A108; G109; R110; G111; D112; D113; I114; A115; H116; H117; C118; C119; C120; P122; C123; C124; H125; C126; C127; H128; C129; P130; P131; F132; C133; R134; C135; H136; S137; C138; C139; C140; C141; V142; I143; S144	0.881944	6412.22	8847.45	0.420207	10.7773	1.19748	-74.1174	-104.696	0.442404
P23769	P05412	M1; E2; V3; A4; P5; E6; Q38; L39; L40; P41; P42; V45; D46; V47; F48; F49; N50; H51; L52; D53; S54; Q55; G56; N57; P58; Y59; Y60; A61; N62; P63; A64; H65; A66; R69; V70; S71; Y72; S73; P74; A75; H76; A77; L79; P93; G94; L95; P96; L98; A104; A107; A108; H111; K123; G150; G151; S152; A163; A164; H165; G167; S168; L170; V181; P185; S186; T187; T188; G189; A190; A191; S195; S197; G199; G200; A203; R204; G205; E206; D207; D209; G210; V211; Y213; Q214; L229; P231; P247; Y249; P250; V253; A256; H258; D259; Y260; S261; S262; G263; L264; F265; L271; R337; R338; L339; S340; A341; A342; R343; R344; A345; G346; T347; C348; C349; A350; N351; C352; Q353; T354; T355; T356; T357; T358; L359; W360; R361; R362; N363; A364; N365; G366; D367; P368; V369; C373; G374; Y376; Y377; K378; L379; H380; N381; V382; N383; R384; P385; L386; T387; K389; E391; Q394; T395; N397; G410; E412; C413; F414; E415; E416; L417; K419; C420; M421; Q422; E423; K424; S425; S426; P427; F428; S429; A430; A431; A434; G435; A438; P439; V440; G441; H442; T477; A478; M479; G480	0.38125	5810.5	8371.42	0.409712	M1; M5; E6; T8; F9; Y10; D11; D12; A13; L14; N15; A16; S17; F18; L19; P20; E22; S23; G24; P25; Y26; G27; Y28; S29; N30; P31; I33; L34; K35; Q36; S37; M38; T39; L40; N41; L42; A43; D44; P45; V46; G47; L49; K50; P51; H52; L53; R54; A55; K56; N57; S58; D59; L60; V66; L69; K70; L71; S73; L76; E77; I80; S83; H87; P92; T93; P94; T95; F97; L98; C99; P100; K101; N102; V103; T104; E106; Q107; E108; F110; A111; E112; G113; F114; V115; A117; L118; L121; Q124; T126; L127; P128; S129; V130; S132; A133; A134; V137; M142; P145; A146; A148; S149; A151; G152; G153; S154; G155; S156; G157; F159; A161; H164; S165; V169; L173; F176; N177; G179; A180; L181; S182; S183; G184; G185; G186; A187; P188; S189; Y190; G191; A192; A193; G194; L195; P208; H209; H210; L211; V217; Q218; P220; R221; A224; L225; K226; E227; E228; P229; Q230; T231; V232; P233; M247; E248; Q250; E251; R252; I253; K254; A255; E256; R257; K258; R259; M260; R261; N262; R263; I264; A265; A266; S267; K268; C269; R270; K271; R272; K273; L274; E275; R276; I277; A278; R279; L280; E281; K283; V284; L287	0.570997	6080.04	9965.68	0.37892	16.4837	2.52301	-55.0947	-104.191	0.546706
P23769	P25788	M1; E2; V3; A4; P5; E6; Q7; R9; W10; M11; H13; P14; A15; V16; L17; N18; A19; Q20; H21; P22; S24; H25; H26; G28; L29; A30; Y33; M34; Q55; G56; N57; P58; Y59; N62; P63; A64; H65; A68; Y72; M84; C85; R86; P87; H88; L89; S92; P93; G94; L95; W97; L98; D99; K102; W116; T117; S119; P120; F121; L138; S139; V140; Y141; P142; G143; F173; P174; P175; T176; P177; P178; K179; E180; V181; S182; P183; D184; T187; T188; G189; A190; A191; S192; P193; A194; S195; S196; S197; G199; G200; S201; R204; K208; V211; K212; Y213; Q214; V215; S216; L217; E219; Q239; P240; A241; T242; H243; H244; P245; P247; T248; Y249; P250; S251; Y252; V253; P254; A257; H258; D259; Y260; L264; F265; F278; K281; S284; K285; A286; R287; S288; C289; E291; G292; R293; T301; W306; R308; H313; Y314; R338; C352; T354; T355; T356; T357; T358; L359; R361; C370; N371; A372; L375; Y376; K378; L379; R384; K389; K390; E391; G392; I393; Q394; T395; R396; N397; R398; K399; M400; S401; N402; K403; S404; K405; K406; S407; K408; G410; A411; E412; F414; E415; E416; L417; S418; K419; M421; E423; F428; F446; H448; H451; I452; F467; H469; H471; P472; M475; A478; M479	0.410417	6499.8	11334	0.364465	M1; S2; S3; I4; T6; G7; Y8; D9; L10; S11; A12; S13; T14; F15; S16; P17; D18; G19; R20; V21; F22; Q23; V24; E25; Y26; A27; M28; K29; A30; V31; E32; N33; S34; S35; K52; L53; L55; Y59; G62; N64; K65; R66; L67; F68; N69; V70; D71; R72; G80; L81; L82; A83; D84; R86; S87; A89; D90; I91; R93; E94; E95; A96; S97; N98; F99; R100; N102; F103; G104; Y105; N106; I107; P108; K110; H111; D114; R115; V116; A117; M118; Y119; H121; A122; Y123; T124; L125; Y126; S127; A128; V129; R130; P131; F132; G133; S135; S142; N144; D145; Y150; M151; D153; P154; S155; G156; V157; S158; Y159; G160; Y161; W162; G163; C164; A165; I166; K168; A169; R170; Q171; A172; K174; T175; E176; I177; E178; K179; M182; K183; K196; I200; V201; H202; D203; E204; V205; K206; D207; K208; N222; R224; H225; E226; I227; L244; K245; E246; E247; D248; E249; S250; D251; D252; D253; N254; M255	0.603922	6693.66	10039.3	0.400027	9.09541	5.91202	-54.9348	-96.0869	0.251868
P23769	P29590	M1; E2; V3; A4; E6; Q7; R9; W10; M11; A12; H13; L17; N18; A19; Q20; H21; P22; S24; P27; E35; P36; A37; D43; E44; V47; N50; H51; D53; S54; Y59; A61; R67; A68; S71; Y72; H76; L79; H91; P93; G94; L95; W97; L98; D99; H112; H113; N114; P115; W116; T117; V118; S119; F121; K123; T124; H127; P128; L138; S139; V140; Y141; G143; A144; G145; G146; G147; S148; G149; G150; G151; G153; S154; S155; V156; A157; S158; L159; T160; P161; T162; A163; A164; H165; S166; V211; K212; Y213; Q214; S216; L217; A234; T235; M236; G237; T238; P240; G269; L271; G273; P274; A275; S276; S277; F278; V296; D309; G310; T311; G312; H313; L315; H323; G327; Q328; N329; R343; N351; Q353; L386; T387; K389; K390; E391; G392; I393; R396; A411; C413; F414; E415; E416; L417; S418; K419; C420; M421; Q422; E423; P427; F428; A430; A431; L433; A434; G435; M437; A438; P439; G441; H442; P444; S447; H448; H451; I452; P456; T457; P458; I459; H460; P461; L465; S466; G468; H469; P470; H471; P472; S473; T477; M479; G480	0.358333	4736.42	7936.6	0.373741	M1; E2; P3; A4; P5; R7; S8; P9; R10; P11; Q12; Q13; D14; P15; A16; R17; P18; Q19; E20; T22; M23; P24; P25; P26; E27; T28; P29; S30; E31; R33; Q34; P35; P37; K65; C66; K68; S78; L81; E82; D100; P102; A103; L104; D105; V107; E110; S111; R114; R115; V118; Q121; T130; R131; C132; K133; F138; W139; F141; E142; C143; E144; Q145; K150; C151; F152; E153; A154; H155; Q156; W157; F158; L159; K160; H161; E162; A163; R164; P165; E168; F177; G180; T181; R182; T184; N185; N186; I187; F188; C189; S190; N191; P192; N193; H194; R195; T196; P197; T198; L199; T200; S201; I202; S208; K209; P210; C212; C213; S214; C215; L217; L218; D219; S220; D228; I229; S230; S341; Q343; E344; L346; D347	0.137188	5737.64	9327.84	0.380847	6.11033	3.81896	-50.4095	-72.0596	0.136796
P23769	P60369	V3; A4; P5; E6; Q7; P8; W10; A12; H13; P14; L17; N18; H21; D23; S24; H25; P27; G28; A30; L39; L40; P42; D43; V45; D46; F49; D53; C85; R86; P87; L126; H127; P128; S129; A130; A131; G132; G136; P137; L138; S139; V140; Y141; E180; V181; S182; P183; D184; E219; M223; G226; S227; P228; L229; R230; P254; H266; P267; G268; G269; F270; R337; A342; R344; L359; W360; R361; R362; N363; A364; G366; V369; G374; Y377; K378; H380; N381; V382; C413; E416; L417; C420; M421; E423; K424; S425; P427; F428; A431; A432; A434; G435; H436; A438; P439; V440; L443; H448; H451; I452; T455; T457; P458; H460; P461; S462; S463; S464; L465; S466; P470; H471; P472; S473; S474; V476; T477; A478; G480	0.247917	2924.68	4701.31	0.383515	M1; A2; T3; S4; V8; A12; Y13; S14; S16; W17; Q18; V19; D20; A21; C22; P23; E24; S25; C26; E28; P41; C42; L45; V46; T48; P49; V50; V53; S54; P56; Q59; S92; S93; Q96; C100; V101; P102; V103; C104; P107; V108; V111; P112; V113; C114; P117; V118; C119; P122; I123; C124; V126; P127; V128; C129; S130; G131; A132; S133; S134; S135; C136; S157; L160; L161; R163; P164; V165; R167; S168; T169; C170; C171; V172; T183; Q185; P186; C189; A192; S193; S196; L197; L198; C199; R200; P201; T202; S204; R205; L206; S207; S208; C210; C211; L213; Q217; K218; S220; C221	0.447964	3589.43	5105.61	0.412814	14.1232	0.921077	-54.6301	-76.172	0.100601
P23769	P60411	P27; M34; P36; L40; P41; P42; E44; V47; P58; Y59; A61; N62; P63; R67; Y72; Q83; K123; P125; L126; H127; P128; S129; A130; A131; G132; G133; P134; G135; P137; L138; S139; V140; Y141; P142; G143; A144; K179; D184; P185; A190; A194; S195; S196; S197; A198; G199; G200; S201; A202; A203; R204; E206; D207; D209; K212; Y213; V215; S216; L217; E219; S220; M221; K222; M223; E224; S225; G226; S227; P228; L229; R230; P231; G232; L233; P240; A241; H243; P247; T248; Y249; P250; Y252; A255; R283; A286; R287; S290; E291; G292; R293; E294; V296; R308; T311; G312; H313; Y314; P335; R337; R338; L339; S340; A341; A342; R343; R344; N351; L359; W360; R361; R362; N363; A364; G366; V369; C373; G374; Y377; K378; L379; H380; N381; N383; R398; K399; M400; S401; N402; V440; H442; P458; I459; P461	0.277083	3572.11	6287.75	0.362288	M1; A2; A3; S4; T5; M6; S7; I8; R9; S10; S11; A12; Y13; S14; D15; S16; W17; Q18; V19; D20; D21; C22; P23; E24; S25; C26; C27; E28; P29; C37; P39; A40; P41; C42; L43; C47; R52; V53; S54; S55; P56; C57; T61; C99; P102; V103; K106; V108; V144; K147; P148; V149; P153; T154; E157; D158; S159; C162; P190; K194; P195; I196; C198; V199; P200; V201; C202; S203; G204; A205; S206; S207; L208; C210; Q211; Q212; P217; A218; C219; T222; S223; R226; P227; S228; S229; S230; L233; L234; R236; P237; V238; R240; P241; A242; C244; V245; P246; V247; S248; S249; P259; Y261; V268; S269; L270; R273; P274; R278; P279; Y282; S283; S285	0.383562	4168.88	6081.12	0.40672	11.3681	3.87547	-33.3182	-58.4365	0.539341
P23769	P86478	M1; E2; V3; A4; P5; L39; L40; P41; D43; E44; D46; V47; F49; N50; D53; S54; Y59; Y60; A61; H65; C85; R86; P87; H88; L89; L90; H91; S92; P93; G94; L95; P96; W97; L98; D99; G100; W116; P120; F121; H127; A130; A131; G132; P137; L138; V140; Y141; A144; A164; H165; S166; G167; S168; H169; L170; F171; G172; F173; P175; T176; P178; E180; V181; S182; P183; P185; S186; T187; G189; A190; A191; S192; P193; A194; S195; S196; S197; A198; G199; G200; S201; R204; D209; V215; S216; L217; T218; E219; S220; M223; G226; S227; P228; L229; P231; G232; T235; M236; Q239; A241; T242; H243; G292; E294; C295; V296; N297; G299; Y322; Q328; N329; R330; P331; L332; I333; K334; P335; K336; R337; R338; L339; S340; A341; A342; R343; R344; T355; T356; T357; T358; L359; W360; R361; R362; N363; A364; N365; G366; N371; G374; L375; Y376; Y377; K378; L379; H380; N381; V382; P385; T387; G392; I393; Q394; R396; N397; R398; K399; M400; S401; N402; K403; S404; K405; K406; S407; K408; K409; G410; A411; E412; C413; F414; E415; E416; L417; K419; Q422; V440; H442; G450; H451; L453; P454; T455; P456; T457; P458; I459; S462; S463; S464; L465; S466; F467; G468; H469; P470; H471; P472; M475; V476; A478; M479	0.422917	6265.53	9695.59	0.39255	M1; E2; E3; P4; R5; P6; S7; K8; R9; L10; R11; S12; M13; A14; P15; N16; Q17; A18; S19; G20; G21; P22; P23; P24; E25; C28; C29; V30; D32; E34; G35; S36; V37; E38; A39; D40; P42; A43; Q44; P45; A46; Q47; P48; A49; K50; P51; I52; A53; Y54; V55; K56; P57; F58; R59; R60; Q61; P62; P63; A64; R65; P66; E67; S68; P69; P70; E73; R74; R76; R77; R78; G80; S81; R83; P84; G85; R86; G87; R88; G89; R90; R91; A92; G93; P94; R95; G96; D97; Q100; R101; A104; M108; D111; V112; H113; I114; Q115; L116; D117; H118; H119; P122; G123; H124; Q125; G126; E127; P128; E129; I130; T131; E132; T133; A134; S139; P143; P144; P145; G146; T147; V148; Q149; P152; G153; D155; V156; A157; P159; E160; L161; F163; Q164; E165; P166; P167; P170; G171; P172; Q173; A174; V175; W177; Q178; P179; V180; L181; T182; L183; Y184; P185; I187; F189; A191; L192; G193; D194; S195; L198; V200; I201; Q202; T203; P204; Q205; G206; T207; Y208; V209; Q210; G211; V212; P213; V214; F215; L216; T217; D218; I219; A220; Y221	0.809955	7279.18	10930.5	0.399743	13.5846	4.87275	-62.0389	-115.168	0.618789
P23769	Q05516	M1; V3; A4; E6; Q7; P8; W10; M11; H13; A15; V16; N18; A19; H26; P27; G28; H31; N32; Y33; M34; P36; L39; A75; R78; L79; G82; Q83; M84; R86; P87; H88; L89; L90; H91; L95; P96; W97; D99; G100; G101; K102; A103; A104; L105; S106; A107; A108; A110; H111; H112; N114; P115; W116; K123; T124; P125; L126; H127; P128; P134; S139; V140; Y141; P142; G143; A144; G145; G146; G147; S148; G150; G151; S152; G153; S154; V156; A157; S158; T160; P161; A164; H165; S166; G167; S168; L170; F171; P175; K179; E180; V181; S182; P183; D184; S186; T187; G189; A190; A191; S192; S195; S196; S197; A198; A203; R204; G205; E206; D207; K208; D209; G210; V211; K212; Y213; S216; L217; T218; E219; S220; M221; M223; E224; S225; G226; S227; P228; L229; H243; H244; P245; I246; P247; T248; Y249; H258; D259; S261; S262; G263; L264; H266; G268; G269; F270; L271; G272; G273; P274; F278; R283; S284; K285; A286; R287; E291; G292; R293; E294; V296; T303; P304; L305; W306; R307; R308; D309; G310; T311; G312; H313; Y314; L315; G320; H323; K324; G327; Q328; N329; K336; R337; L339; S340; A341; R344; T358; L359; W360; R361; R362; N363; N371; A372; L375; Y376; K378; L379; H380; V382; R384; P385; T387; M388; K390; Q394; T395; R396; N397; R398; M400; S401; N402; K403; S404; K406; F428; P439; V440; G441; H442; L443; F446; S447; H448; S449; H451; I452; L453; P454; P456; S462; S463; F467; G468; H469; P470; H471; P472; S473; M475; V476; T477; M479; G480	0.508333	8312.82	12931.7	0.391293	M1; D2; L3; T4; K5; M6; G7; M8; I9; Q10; L11; Q12; N13; P14; S15; H16; P17; T18; G19; L20; L21; C22; K23; A24; N25; Q26; M27; L29; T32; L33; D35; H48; R49; T50; V51; A53; C54; T55; S56; K57; E60; F63; H64; R65; N66; E85; Y86; A87; Y88; T89; A90; T91; Q93; E97; D100; D101; Y104; E110; I111; E112; Y113; E116; Q117; K120; E123; D132; T133; E134; A135; T136; M137; A138; D139; G140; G141; A142; E143; E144; E145; R148; K149; R151; Y152; L153; K154; N155; I156; I158; E164; E165; S166; G167; Y168; A169; V171; A172; G173; Q174; S175; L176; P179; M180; V181; D182; Q183; S184; P185; S186; V187; T189; S190; F191; G192; L193; M196; S197; T199; S212; L213; Q215; G216; T217; Q219; P221; A222; G223; P224; H235; G298; R299; E301; S302; Q305; P307; A312; G313; A315; P316; T317; G318; R319; P320; E321; H322; P323; A324; P325; P326; E328; H330; L331; G332; I333; Y334; V336; M348; V352; L362; F368; L374; L375; P376; Q377; G378; F379; Q381; R382; F385; S407; V408; C409; E420; R423; K424; H426; S427; G428; M429; K430; T431; Y432; G433; C434; E435; L436; C437; G438; K439; R440; M449; H450; L452; A453; H454; A456; G457; A458; K459; A460; F461; V462; C463; D464; Q465; C466; G467; A468; Q469; E473; D474; L476; E477; H479; R480; Q481; H483; T484; L493; L494; G496; E603; K605; L606; C607; H608; R610; H624; L670	0.338782	8503.66	12807.4	0.399026	8.68196	2.61648	-92.7178	-133.318	0.021498
P23769	Q13077	M1; E2; V3; A4; P5; Q7; R9; W10; M11; A12; H13; P14; A15; V16; L17; N18; A19; Q20; H21; D23; S24; H25; H26; P27; G28; L29; A30; H31; N32; Y33; E35; Y59; N62; H65; Q83; P115; W116; V118; S119; P120; F121; S122; L126; P175; T176; P177; P178; E180; S182; P183; D184; P185; S186; T187; A190; A198; G199; G200; S201; A202; A203; R204; E206; D207; K208; D209; G210; V211; K212; Y213; T248; Y249; F265; P267; F270; L271; P274; A275; F278; T279; P280; Q282; R283; A302; T303; P304; R307; C316; N317; A318; L321; Y322; M325; R330; Y376; L379; H380; V382; P385; T387; M388; R396; N397; R398; K399; M400; S401; K403; S404; K405; K406; S407; K408; A411; F414; E415; L417; S418; M421; Q422; K424; P427; F428; A430; L433; H436; M437; V440; H442; L443; P444; F446; S447; G450; L453; P456; P458; I459; H460; P461; S462; S463; L465; S466; F467; P470; P472; M475; M479	0.310417	5458.89	10758.2	0.336614	W126; L130; G133; E135; S136; G137; P138; M139; A140; L141; E142; N144; L145; S146; L148; Q149; Q151; A152; E155; Y165; C169; S172; Q173; L176; A177; Q179; H180; K183; E184; L186; L187; A188; E189; L190; E191; K193; L194; R195; F197; E198; I200; V201; A202; L204; N205; K206; E207; V208; E209; S211; H212; A214; L215; A216; T217; S218; I219; H220; Q221; S222; Q223; D225; R226; E227; R228; I229; L230; L232; E233; R235; V236; V237; L239; Q240; Q241; T242; L243; A244; K246; D247; Q248; A249; L250; G251; L253; E254; Q255; S256; L257; R258; L259; M260; E261; E262; F269; L270; W271; K272; I273; T274; N275; R278; R279; E282; R287; T288; S290; L291; F292; S293; P294; A295; C306; R308; Y310; D314; G315; T316; H321; F325; I326; V327; M329; K344; V345; T346; F347; M348; R355; E356; H357; I359; D360; A361; F362; R363; P364; D365; S368; S370; F371; E377; T378; N379; V380; A381; S382; G383; C384; P385; L386; F387; P389; I411	0.370192	5554.66	11219.7	0.33114	6.35581	3.45029	-72.8216	-95.4318	0.178312
P23769	Q13485	M1; H26; P27; G28; L29; A30; H31; Y33; Q55; G56; Y60; C85; R86; P87; H91; S92; P93; G94; L95; P96; W97; L98; D99; G100; G101; K102; A103; A104; L105; A107; A108; A110; H111; H112; N114; P115; W116; T117; S119; P120; F121; K123; T124; L138; V140; P142; S148; G149; G150; S152; G153; S154; S155; V156; A157; S158; L159; T160; P161; T162; A163; A164; H165; G167; S168; L170; F171; G172; F173; P174; P175; T176; P177; P178; E180; V181; S182; P185; S186; T187; T188; G189; A190; A191; S192; P193; S195; S196; S197; G199; G200; S201; A203; R204; E206; D207; K212; S216; E219; K222; M223; S227; P228; L229; L233; H244; Y260; G263; L264; F265; H266; G268; G269; G272; G273; A275; S276; S277; F278; T279; P280; K281; Q282; R283; S284; K285; R293; R308; G310; G312; Y314; Y376; Y377; L379; H380; N381; V382; N383; P385; T387; M388; K390; E391; G392; Q394; T395; R396; M400; K408; L433; M437; P445; F446; H448; P454; T455; P456; T457; P458; I459; H460; H469; M475; A478; M479	0.34375	4864.61	6484.02	0.428652	M157; D160; E161; V163; H164; D165; F166; E167; G168; Q169; P170; S171; L172; S173; E175; G176; H177; S178; I179; N207; S210; T211; N213; F214; P215; N216; I217; P218; S221; T222; I228; G243; P244; P246; Q249; S264; T265; T267; W268; T269; R272; T273; Y276; H317; P318; A319; P320; E321; S325; A327; F329; M331; D332; V333; Q334; T338; K340; Q410; Y412; Y413; R416; A421; P422; G423; D424; A425; V426; F438; Q442; C443; Q446; Q449; Q450; A451; T453; A454; Q455; A456; A457; A458; A460; Q461; A462; A463; A464; V465; A466; G467; N468; I469; P470; G471; P472; G473; S474; V475; G476; G477; I478; A479; P480; A481; I482; S483; L484; S485; A486; A487; A488; G489; I490; G491; V492; D493; D494; L495; R496; R497; L498; I500; L501; R502; W509; G510; P511; Q516; S517; I518; K519; E520; W524; E526; H528; H530; L533; Q534; L536; D537; E538; L540; H541; T542; M543; P544; I545; A546; D547; P548; P550; L551; D552	0.273551	4748.65	6681.82	0.415438	17.4759	3.32874	-54.363	-97.6149	0.258314
P23769	Q16633	M1; E2; V3; A4; P5; E6; Q7; R9; W10; M11; A12; H13; P14; A15; V16; L17; N18; A19; Q20; P22; D23; S24; H25; H26; P27; G28; L29; N32; Y33; M34; E35; P36; L39; F48; L52; N57; P58; Y59; Y60; A61; N62; P63; A64; H65; A66; R67; A68; V70; S71; Y72; P74; A75; A77; R78; C85; R86; P87; H88; L89; H91; S92; P93; D99; G100; G101; K102; A103; L105; S106; A107; A109; A110; H112; H113; N114; P115; W116; T117; P125; L126; H127; P128; P134; G135; G136; P137; L138; S139; Y141; G146; S148; G150; S152; G153; S154; P161; A164; H165; S166; G167; S168; H169; L170; F171; G172; F173; P174; M221; T235; M236; G237; T238; F265; S284; R287; S288; R308; T311; H313; Y314; N329; K336; R338; A341; A342; R343; R344; T347; C352; T354; T356; T357; T358; L359; W360; R361; R362; P368; C370; N371; A372; L375; Y376; K378; L379; H380; R384; M388; K389; K390; E391; G392; I393; Q394; T395; R396; N397; R398; K399; M400; S401; N402; K403; S404; K405; K406; S407; K408; G410; A411; E412; C413; F414; E415; L417; M421; K424; S425; S426; P427; F428; S429; A430; A431; A432; L433; G435; H436; L443; P444; P445; F446; S447; H448; S449; G450; H451; I452; L453; P454; T455; P456; T457; I459; H460; P461; S462; S464; L465; F467; G468; H469; P470; H471; P472; S473; S474; M475; V476; T477; A478; M479; G480	0.464583	7027.25	10712.2	0.396136	M1; L2; W3; Q4; K5; P6; T7; A8; Q11; P18; Y19; Q20; G21; V22; R23; V24; K25; E26; P27; V28; K29; E30; L31; L32; R33; R34; K35; R36; H38; A39; S41; G42; V50; V51; L52; P53; H54; Q55; T61; V63; S66; C67; L68; D69; M70; E71; G72; S73; V74; V77; T78; E79; A81; A82; L83; A85; G86; W87; L88; S89; Q90; P91; T92; P93; A94; T95; L96; Q97; P98; L99; P101; W102; T103; Y105; T106; E107; Y108; V109; P110; H111; E112; A113; V114; S115; C116; P117; Y118; S119; A120; D121; M122; Y123; V124; Q125; P126; V127; C128; P129; S130; Y131; T132; V133; V134; G135; P136; S137; S138; V139; L140; T141; Y142; A143; I148; T153; R154; S155; S156; A157; T158; P159; A160; V161; G162; P163; P164; L165; E166; G167; P168; E169; H170; Q171; A172; P173; L174; T175; Y176; P178; W179; P180; Q181; L183; T190; L191; Q192; Y193; Q194; P195; P196; A197; P198; A199; L200; P201; G202; P203; Q204; F205; V206; Q207; L208; P209; I210; S211; I212; P213; E214; P215; V216; Q218; M220; D222; R224; R225; A227; S228; T231; I232; L235; L236; L237; E238; E239; E240; D241; S242; D243; A244; Y245; A246; L247; N248; H249; T250; L251; S252; V253; E254; G255; F256	0.78125	7618.71	11252.5	0.403721	16.6599	4.09669	-84.7042	-150.038	0.747227
P23769	Q3LI59	M1; E2; Y59; R69; V70; Y72; R86; P87; L89; H91; P93; W116; V118; P120; F121; T124; H127; S152; F173; P174; P175; T176; P177; P178; V181; S182; P183; T188; P193; A194; S196; S197; A198; G200; S201; R204; G205; E206; D207; K208; G210; V211; K212; L217; S220; M221; L229; G232; L233; M236; Q239; P240; A241; T242; H243; H244; P245; P247; T248; Y249; P250; F270; L271; A286; S288; C289; G292; R293; E294; C298; G299; A300; T301; A302; T303; P304; C316; A318; R330; L332; I333; P335; K336; R337; R338; L339; S340; T358; L359; R361; R362; N371; A372; L375; Y376; K378; L379; H380; R384; M388; K390; I393; Q394; T395; R396; R398; K399; M400; S401; N402; K405; K408; K409; G410; A411; F414; L417; S418; M421; A430; L433; A434; M437; H442; L443; P444; P445; H448; S449; G450; H451; I452; L453; P454; T455; P456; T477; A478; M479; G480	0.291667	3151.45	4954.39	0.388788	M1; C2; C3; N4; Y5; Y6; R7; N8; C10; G12; C13; G14; Y15; G16; S17; G18; W19; S20; S21; G22; C23; G24; Y25; G26; C27; G28; Y29; G30; C31; G32; Y33; C37; R38; Y39; G40; S41; G42; Y43; G44; T45; G46; G48; Y49; G50; C51; G52; Y53; G56; C57; G58; Y59; G60; C61; G62; Y63; S64; S66; C67; C68; G69; Y70; R71; P72; L73; C74; Y75; R76; R77; C78; Y79; S80; S81; C82; Y83	0.891566	4314.5	4433.52	0.493198	10.7153	2.14306	-42.4164	-63.1542	0.254115
P23769	Q3SY46	M1; E2; V3; A4; P5; M11; A15; V16; L17; N18; A19; Q20; H21; P22; D23; S24; H25; H26; P27; G28; L29; A30; H31; N32; Y33; M34; Q38; L52; D53; S54; Q55; G56; N57; P58; Y59; Y60; A61; P63; A66; R67; A68; R69; V70; S71; Y72; S73; P74; A75; H76; A77; R78; L79; T80; G81; Q83; M84; C85; R86; H88; L89; L90; H91; K102; W116; T117; V118; S119; F121; S122; K123; T124; A131; H169; L170; F173; P174; E180; A203; E206; D207; K208; Q214; S216; L217; T218; E219; M221; K222; M223; G226; S227; P228; P231; Y249; P250; S251; Y252; V253; P254; A255; A256; H258; Y260; S261; G263; L264; F265; P267; G268; G269; F270; L271; G272; G273; P274; A275; S276; S277; F278; T279; R361; G374; L375; Y377; K378; L379; H380; N381; V382; S429; A430; A431; A432; L433; A434; G435; H436; A438; S474; M475; T477; A478	0.295833	3995.27	6559.77	0.378518	M1; S2; Y3; N4; C5; C6; S7; R8; F10; S14; L19; H20; Y21; P22; G23; S24; S25; C26; G27; S28; S29; Y30; S32; N33; L34; V35; Y36; S37; T38; D39; L40; C41; S44; T45; C46; L48; G49; S50; S51; L52; Y53; R54; G55; C56; E58; T59; C60; W61; N64; V71; E72; S73; S74; P75; C76; H77; T78; C80; Y81; Y82; P83; R84; H86; M87; N90; L93; T94; H96; R100; F102; G103; S104; N105; C108; C112; G113; S114; R115; S116; S118; S124; N125; G126; F127; R128; Y129; L130; N131; Y132; R133; I134; H135; T136; S137; P138; S139; Q140; S141; Y142; R143; S144; R145; F146; C147; H148; P149; I150; Y151; F152; P153; P154; R155; R156; W157; F158; H159; S160; S161; C162; Y163; Q164; P165; F166; C167; F171; Y172	0.732558	4789.21	7909.18	0.377151	19.58	0.455349	-57.5264	-96.4577	0.338949
P23769	Q6A162	M11; H13; A15; L17; Q20; H21; A30; H31; Y33; P36; L39; A66; A68; G81; G82; Q83; M84; H112; H113; N114; P115; W116; S119; P120; F121; V140; Y141; P142; G143; A144; G145; G146; G147; G167; S168; H169; L170; F171; G172; F173; P174; P175; T176; P177; K179; V181; A202; R204; G205; E206; D207; K208; Y213; V215; S216; L217; T218; E219; S220; M223; S225; G226; S227; P228; L229; R230; P231; G232; L233; A234; P240; A241; T242; H243; H244; I246; P247; T248; Y249; P250; Y252; P254; H258; Y260; S261; G263; L264; F265; G269; F270; L271; G273; P274; A275; S276; S277; F278; T279; K281; R283; S284; K285; C289; S290; E291; G292; R293; E294; T301; R337; S340; R343; R344; A345; G346; T347; C348; A350; N351; C352; Q353; T354; T355; T356; T357; T358; L359; W360; R361; R362; N363; A364; N365; G366; D367; P368; V369; C370; N371; A372; G374; L375; Y376; Y377; K378; L379; N381; V382; N383; R384; P385; L386; K389; K390; E391; G392; I393; Q394; T395; R396; N397; R398; K399; M400; S401; N402; S404; K406; S407; G410; A411; C413; F414; E416; L417; S418; C420; M421; K424; S425; S426; P427; F428; A432; L433; H436; M437; P439; V440; L443; F446; S447; H448; I452; L453; P454; T455; P456; T457; I459; H460; P461; S462; S463; S464; L465; S466; F467; G468; H471; S473; S474; M475	0.44375	8018.65	14856.4	0.350541	T8; H9; C10; S11; P12; E13; C15; G16; T17; A18; A22; P23; A24; S25; S26; C27; A32; C33; L34; T37; C38; A39; C43; Q44; T45; P46; F48; R51; L59; L60; P61; C62; Y63; F64; A78; W79; D82; F85; T86; S87; E89; K90; E91; M93; Q94; N97; N114; E118; I121; Q122; C125; D128; I129; V132; C133; Y136; Q137; F140; I143; E144; Q147; Q148; I150; L151; C152; K154; A155; E156; S158; R159; A161; V162; Q163; D165; N166; C167; L169; A170; D173; F174; K177; S180; E181; L184; L187; L188; A190; D191; I192; S194; L195; I198; E201; L202; L204; C205; D208; L209; A211; H212; V213; S215; L216; D219; L220; C222; L223; K224; N226; H227; E229; E230; V231; L233; L234; R235; Q237; L238; R241; T251; L254; N255; V257; L258; E260; M261; R262; Q264; C265; E266; V268; L269; N272; R273; E275; A276; W279; L280; V282; Q283; E286; L287; Q290; S293; S294; E296; Q297; G300; C301; M303; E304; E307; L308; R310; T311; A314; L315; E318; E337; S341; L344; A345; Q348; I351; D352; E355; N356; L358; A359; I361; R362; C363; L365; E366; N369; Q370; Y372; Q373; L376; K379; A380; R381; E383; G384; N387; T388; W390; G391; L393; D394; S395; E396; D397; S398; R399; L400; S401; C402; S403; P404; C405; S406; T408; C409; T410; S411; N413; Y421; T425; V426; E427; N428; C429; C430; L431	0.49884	8028.18	14742.8	0.352561	9.09837	2.1188	-97.2047	-135.944	0.40267
P23769	Q7Z3S9	E35; P36; A37; Q38; L39; V45; F48; H65; R67; A68; V70; S71; P74; A77; R78; L79; T80; G81; G82; Q83; M84; C85; R86; P87; H88; L89; G269; G272; F278; T279; P280; K281; S284; K285; A286; R287; S288; C289; S290; E291; R293; E294; C295; V296; G299; R308; G310; T311; G312; H313; Y314; P335; K336; R337; R338; L339; S340; A341; R344; T357; T358; L359; W360; R361; R362; N363; A364; N365; G366; V369; C370; N371; A372; G374; L375; Y376; Y377; K378; L379; H380; N381; V382; N383; R384; P385; L386; T387; M388; K389; K390; E391; I393; Q394; T395; R396; R398; M400; K424	0.204167	2935.57	5600.57	0.343899	T158; L160; N161; L162; Q167; C168; Q169; C170; L171; Q172; F174; T175; G176; Q177; Y183; P185; P188; S189; P190; C191; V192; N193; T196; R198; T200; G201; D202; F203; T204; F205; E206; C207; N208; C209; L210; P211; T213; V214; R215; R216; G217; L220; W221; E222; R223; D224; R225; E226; V227; W228; N229; G230; K231; E232; H233; D234; E235; N236	0.245763	3342.41	5410.67	0.381855	7.96434	3.82288	-15.044	-30.6095	0.764157
P23769	Q8IUC1	N50; H51; D53; S54; Q55; P58; A61; N62; P63; A64; R67; Q83; M84; C85; R86; P87; H88; L89; L90; H91; S92; P93; G94; P96; G101; K102; A103; A104; L105; S106; A107; A108; A109; A110; H112; H113; N114; P115; W116; S129; A131; V140; S168; F173; K212; Q214; V215; S216; L217; T218; E219; M221; K222; M223; E224; S225; G226; S227; P228; L229; R230; P231; G232; L233; A234; T235; M236; G237; T238; Q239; P240; A241; T242; H243; H244; P245; I246; P247; T248; Y249; A255; A256; A257; H258; D259; Y260; L264; F265; H266; P267; G268; G269; F270; L271; G272; G273; A275; S276; F278; R283; F428; S429; A430	0.214583	3155.61	5569.86	0.361655	N4; C5; S6; T7; R8; R13; Q25; V26; T27; T28; T29; S30; T31; T32; D33; A34; D35; C36; L37; G39; C41; P43; H55; Q57; C60; E62; P63; T64; A65; C66; Q67; P68; C70; R72; T74; C76; V77; S78; N79; P80; Q82; V83; T84; R87; Q88; T90; I92; N94; P95; C96; S97; T98; T99; Y100; S101; R102; S109; L114; G126; I127; T129; V130; C131; Q132; P133; V134; G135; G136; V137; S138; V140; Q142; V147; S148; R149; T150; Y151; Q152; Q153; S154; C155; V156; S157; S158; C159; R160; R161; T162; C163	0.546012	3283.07	5332.84	0.381048	18.0161	0.310622	-26.6799	-52.8061	0.105295
P23769	Q8IUC2	A19; Q20; H21; P22; G28; L29; A30; H31; N32; Y33; M34; E35; P36; A37; Q38; S106; A109; A110; H111; N114; P115; W116; V118; P120; F121; G145; G151; S152; A163; A164; H165; S166; V211; Q214; V215; T218; E219; M223; Y252; V253; A255; A256; H258; D259; Y260; S261; S262; L264; F265; H266; G269; F270; L271; F278; P280; K281; Q282; R283; S284; K285; A286; R287; S288; C289; S290; C298; A300; T301; A302; T303; P304; L305; W306; R307; C316; N317; A318; L321; R330; L339; S340; A342; R343; A345; G346; T347; T355; T356; T357; T358; W360; K390; E391; G392; R398; M400; S401; K403; S404; K406; S407; K409; G410; A411; E412; C413; F414; E415; E416; L417; S418; K419; C420; M421; Q422; E423; A430; A431; A432; A434; G435; H436; M437; A438; P439; V440; G441; H442; L443; P444; F446; S447; H448; I452; S466; F467; G468; H469; P470; H471; P472	0.29375	3788.93	6524.97	0.367361	M1; L2; C3; D4; N5; F6; P7; G8; A9; V10; F11; P12; Y15; W16; S18; Y19; Y21; P22; L23; G24; Y25; S26; V27; G28; C29; G30; Y31; G32; S33; T34; Y35; S36; P37; V38; G39; Y40; G41; F42; G43; Y44; G45; Y46; N47; G48; C49; G50; A51; F52; G53; Y54; R55; R56; Y57; S58; P59; F60; A61; L62; Y63	0.936508	4668.76	5728.39	0.449042	8.98591	2.36471	-58.3812	-78.975	0.332948
P23769	Q8IUC3	A30; H31; N32; R67; V70; S71; S92; G94; L95; P96; W97; L98; D99; L105; S106; A107; A108; A109; A110; H111; H112; H113; V118; P120; K123; A144; G145; G146; G147; S148; G149; G150; S155; V156; S158; L159; T160; P161; T162; A163; A164; H165; H169; L170; F173; P174; P175; T176; P177; P178; P193; A194; S196; S197; A198; S201; A202; G205; E206; D207; K208; V211; Y213; Q214; V215; L217; S220; M221; K222; M223; E224; S225; G226; S227; P228; L229; R230; L233; A234; T235; M236; G237; T238; Q239; P240; P245; I246; P247; Y249; S262; G263; F265; H266; P267; G268; L271; G273; P274; A275; S276; S277; F278; T279; P280; K281; Q282; R283; S284; K285; A286; R287; S288; C289; S290; E291; G292; E294; C298; G299; A300; T301; L332; K336; R337; R338; L339; S340; A341; A342; R343; R344; C352; T354; T355; T356; T357; T358; L359; W360; R361; C370; N371; A372; L375; R384; K389; K390; G392; I393; Q394; T395; R396; N397; R398; K399; M400; S401; N402; C413; F414; H436; H471; M475; V476; A478; M479; G480	0.347917	4532.31	7441.26	0.378526	M1; T2; R3; Y4; F5; C6; C7; S9; Y10; F11; P12; G13; P15; I16; Y17; G18; T19; N20; F21; H22; G23; T24; F25; R26; A27; T28; P29; L30; N31; C32; V33; V34; P35; L36; G37; S38; P39; L40; N41; Y42; G43; C44; G45; C46; N47; G48; Y49; S50; S51; L52; G53; Y54; S55; F56; G57; G58; S59; N60; I61; N62; N63; L64; G65; G66; C67; Y68; G69; G70; S71; F72; Y73; R74; P75; W76; G77; S78; G79; S80; G81; F82; G83; Y84; S85; T86; Y87	0.977011	5427.64	6303.48	0.46267	12.4499	1.40563	-59.3464	-89.481	0.473992
P23769	Q8NHY2	M1; E2; V3; P5; E6; Q7; R9; W10; H13; V16; L17; N18; A19; Q20; H21; P22; D23; S24; H25; A30; H31; N32; Y33; M34; E35; P36; A37; V45; D46; V47; F48; N50; H51; L52; D53; Q55; G56; N57; P58; Y59; Y60; R67; A68; R69; V70; Y72; A75; R78; L79; T80; Q83; P87; L90; H91; P93; K102; S106; A107; A108; A109; A110; H111; H112; H113; N114; T117; V118; S119; P120; F121; T124; P125; L126; A131; G135; G136; P137; S139; Y141; P142; A144; G147; S148; G149; G150; G151; S152; G153; S154; S155; V156; A157; S158; L159; T160; P161; T162; A163; A164; H165; S166; G167; S168; H169; L170; F171; G172; F173; T176; P177; P178; K179; E180; V181; S182; P183; D184; P185; S186; T187; T188; G189; A190; A191; S192; A194; S195; A198; S201; G205; E206; K208; D209; V211; K212; Y213; Q214; V215; S216; L217; E219; M221; K222; E224; P240; A241; H244; P245; I246; P247; T248; Y249; P250; S251; Y252; V253; P254; A255; A256; A257; H258; D259; Y260; S262; G263; L264; H266; P267; F270; S277; F278; K281; R283; K285; S290; E291; G292; R293; E294; C295; V296; N297; C298; G299; A300; T301; A302; L305; W306; R307; R308; D309; G310; T311; G312; H313; Y314; C316; Y322; H323; G327; Q328; N329; R330; P331; L332; I333; K334; P335; K336; R337; R338; L339; S340; T358; L359; N371; A372; L375; Y376; L379; H380; V382; R384; P385; T387; M388; K390; E391; I393; Q394; T395; R396; N397; R398; K399; M400; S401; N402; K403; S404; K405; K406; S407; K408; F414; L417; S418; M421; Q422; F428; S429; A430; A431; A432; A434; G435; H436; S449; G450; H451; I452; L453; P454; T455; P456; T457; P458; I459; H460; S464; S466; F467; G468; S473; M475; V476; A478; M479; G480	0.583333	8956.76	13035.9	0.407262	M1; S2; G3; S4; R5; A7; G8; S9; G10; S11; G13; T14; S15; P16; G17; S18; S19; A20; A21; S22; S23; V24; T25; S26; A27; S28; S30; L31; S33; S34; P35; S36; P37; P38; S39; V40; A41; V42; S43; A44; A45; A46; L47; V48; S49; V52; A53; Q54; A56; G57; S58; G59; G60; L61; G62; G63; V65; R66; P67; V68; L69; V70; A71; P72; A73; V74; G78; G79; A81; V82; T84; G85; L86; R88; H89; S90; A92; A93; R94; P95; S96; G101; S102; S103; L106; G107; S108; G109; S110; R111; K112; R113; P114; L115; L116; A117; P118; L119; C120; N121; G122; L123; I124; N125; S126; Y127; E128; D129; K130; S131; D133; F134; V135; P137; I138; C139; F140; D141; M142; E144; E145; Y147; M148; T149; K150; C151; G152; H153; S154; C156; Y157; K158; C159; Q162; S163; D166; N167; P171; K172; C173; Y175; D181; L183; Y184; P185; N186; F187; L188; V189; N190; E191; L192; K195; K197; R199; E201; E202; K203; R204; F205; K206; D208; H209; S210; S212; S213; T214; Q220; Q223; D224; L226; G227; T228; D229; Q230; D231; E266; V270; N274; K275; E277; Q278; E280; Q281; Q283; K284; E285; S287; V288; L289; E291; D292; I293; R295; V296; E297; M299; S300; L302; Y303; S304; V306; S307; E308; S310; T311; V312; P313; Q314; F315; E316; A317; P318; S319; S321; H322; S323; S324; S328; T329; E330; Q333; F337; G339; S340; S341; Q342; K344; P347; N350; K358; R359; L360; T361; A362; H363; F364; E365; D366; E368; Q369; C370; F372; S373; R378; I379; N403; S404; V405; P407; R599; D619; S620; Q621; K623; Y631; C632; L633; R634; S635; K637; G638; H639; I640; E642; N661; Y665; G670; L671; S672; K673; T674; L675; L676; T677; F678; K679; F680; D681; T682; V683; K684; S685; V686; L687; D688; K689; D690; R691; K692; E693; K726	0.399453	9344.7	13436.6	0.410192	20.6541	2.8413	-75.9104	-169.507	0.163843
P23769	Q969H0	H25; H26; P27; G28; L29; A30; H31; R67; W97; L98; D99; G100; K102; A103; S106; A109; A110; H111; H112; N114; W116; T117; V118; S119; S122; K123; T124; P125; S129; A130; P134; G135; G136; L138; S139; V140; Y141; P142; G143; G145; G146; G147; S148; V156; A157; S158; L159; T160; H169; L170; G172; F173; P174; P175; T176; P177; P178; K179; E180; V181; S182; P183; D184; P185; S186; T187; G189; A190; A191; S192; P193; A194; S195; S196; S197; A198; G199; G200; S201; A203; R204; G205; E206; D207; K208; D209; P228; L229; R230; L233; A234; T235; M236; G237; T238; Q239; P240; A241; T242; H244; Y249; V253; H258; D259; Y260; S261; S262; G263; L264; F265; H266; P267; G269; S276; K403; S407; K408; A411; C413	0.247917	3902.91	5365.04	0.421119	D381; H382; V383; I384; T385; Q388; F389; C390; G391; D399; D400; N401; T421; G422; G423; W425; S426; S427; Q428; M429; R430; D431; T439; D440; R441; T461; S462; T463; R465; C466; M467; H468; L469; H470; E471; R479; D480; A481; T482; G499; H500; V501; A502; A503; R505; C506; V507; Q508; Y509; D510; Y519; D520; F521; M522; Q538; G539; H540; T541; N542; R543; Y545; S546; L547; Q548; F549; D550; G551; L559; D560; T561; S562; T576; T578; G579; H580; Q581; S582; L583; S585; G586; M587; E588; L589; K590; A599; D600; S601; K604; K622; Q624; S625; A626; V627; T628; C629; L630; Q631; F632; D642; D643; G666; G667; S668; G669; V671; W673; R674; R676; A677; S678; N679; S688; R689; N690; G691; T692	0.164074	3498.39	5310.45	0.397146	20.2667	2.16178	-8.47646	-44.7556	0.753384
P23769	Q99750	M1; E2; V3; A4; P5; E6; Q7; P8; R9; W10; M11; H13; A15; V16; L17; N18; Q20; P22; Y33; E35; P36; A37; Q38; L39; L40; P41; P42; V45; V47; F48; H51; L52; Q55; Y59; Y60; P63; A64; H65; A66; R67; A68; R69; V70; S71; Y72; S73; P74; Q83; M84; C85; R86; P87; L89; S92; P93; G94; L95; P96; L98; H111; H112; H113; P115; W116; S119; P120; F121; P128; S129; A130; A131; G132; G135; G136; P137; S139; V140; Y141; P142; G146; G147; S148; G150; G151; S152; G153; S154; S155; V156; A157; L159; T160; T162; A163; A164; H165; S166; G167; H169; L170; F171; G172; F173; P174; P175; S192; S195; D207; K208; G210; V211; K212; Y213; Q214; V215; S216; T218; S220; M221; E224; S225; S227; P228; L229; R230; P231; G232; L233; T235; M236; G237; T238; Q239; P240; P245; I246; Y249; Y252; V253; P254; A257; H258; D259; Y260; S261; S262; G263; L264; F265; F270; L271; F278; E294; C295; V296; N297; C298; G299; H313; Y322; M325; N326; Q328; N329; R330; P331; L332; I333; K334; P335; K336; R337; R338; L339; S340; A341; A342; R343; R344; T356; T357; L359; W360; R361; R362; N363; G366; Y377; K378; N381; I393; Q394; T395; N397; R398; K399; M400; S401; N402; K403; S404; K405; K408; K409; A411; C413; F414; E415; E416; L417; S418; C420; M421; Q422; E423; K424; S426; P427; F428; A431; A432; A434; G435; H436; M437; P439; V440; G441; H442; L443; P444; F446; S447; H448; S449; G450; H451; L453; P454; P456; H460; P461; S462; S463; S464; L465; S466; F467; G468; H469; P470; H471; P472; S473; S474; M475; V476; M479; G480	0.539583	5855.44	9738.46	0.375496	M1; Y2; Q3; V4; S5; G6; Q7; R8; P9; S10; G11; C12; D13; A14; P15; Y16; A18; P19; S20; A21; A22; P23; G24; P25; A26; Q27; T28; L29; S30; P33; G34; L35; E36; V37; V38; T39; G40; S41; T42; H43; P44; E46; A47; A48; E50; E51; S53; L54; E55; E56; A57; A58; T59; P60; M61; P62; Q63; G64; N65; G66; P67; G68; I69; P70; Q71; G72; L73; D74; S75; T76; D77; L78; D79; V80; P81; T82; E83; A84; V85; T86; C87; Q88; P89; Q90; G91; N92; P93; L94; G95; C96; T97; P98; L99; L100; P101; N102; D103; S104; G105; H106; P107; S108; E109; L110; G111; G112; T113; R114; R115; A116; G117; N118; G119; A120; L121; G122; G123; P124; K125; A126; R128; P134; S135; L136; A137; S138; G140; S141; K142; K145; S146; S148; K149; T152; S153; Q154; I155; P156; Q158; A159; E161; V165; H166; C167; I168; L169; S170; C171; L172; F173; C174; E175; F176; L177; T178; L179; C180; N181; I182; V183; L184; D185; C186; A187; T188; C189; G190; S191; C192; S194; E195; D196; S197; L199; C200; C204; G205; A210; D211; D213; L214; P215; D217; L218; C220; G221; I222; L223; D224; A225; C226; C227; E228; S229; A230; D231; C232; L233; E234; I235; M237; E238; C239; C240; L242; C243; F244; S245; S246	0.849593	8328.42	10821.7	0.434903	24.6759	4.08916	-87.2253	-175.721	0.712028
P23769	Q9BYR8	S24; H25; P27; L29; A30; Y33; R69; S71; Y72; S73; P74; A75; H76; A77; R78; L79; T80; G81; G82; Q83; M84; C85; R86; P87; H88; L89; H91; P93; A104; L105; A107; A110; G146; G147; S148; G149; G150; S154; V156; L159; T160; P161; T162; A163; A164; H165; S166; G167; P185; S186; T187; T188; A191; T238; H243; Y260; S261; S262; G263; F265; H266; F270; L271; G273; A275; S276; S277; F278; T279; K281; R283; S284; R344; T347; R362; N363; A364; N365; G366; D367; P368; Y377; K378; L379; N381; H471; P472; S473; S474; M475; V476; T477; A478; M479	0.195833	2836.94	4524.7	0.385368	M1; Y2; C3; R7; V11; T13; G14; P15; A16; T17; T18; F19; C20; S21; F22; D23; K24; S25; C26; R27; C28; G29; V30; C31; L32; P33; S34; T35; C36; P37; H38; E39; I40; S41; L42; L43; Q44; P45; T50; C51; P53; C56; K57; P58; D59; T60; Y61; V62; P63; T64; C65; W66; L67; L68; N70; H72; P73; P75; G76; L77; S78; G79; I80; Y85; V86; C94; E95; P96; R97; C98	0.714286	3254.05	5130.37	0.388107	13.1341	1.97012	-37.7754	-57.7692	0.361535
P23771	A8MQ03	P16; A17; V18; L19; G21; Q22; H23; Y35; P44; E45; D48; P88; L89; L90; H91; G92; P95; W96; D98; G99; K101; L103; H106; H107; T108; A109; S110; P111; W112; N113; L114; S118; K119; T120; S121; I122; H123; H124; P129; L130; S131; Y133; P134; P135; A136; S137; S138; S139; D160; V161; G171; T221; Y222; P223; P224; Y225; P236; S237; L239; L240; G241; G242; S243; P244; T245; G246; F247; G248; C249; S251; P253; R306; L307; S308; A309; A310; R311; R312; T315; T323; T324; T325; T326; L327; W328; R329; R330; P336; N339; A340; L343; Y344; K346; L347; H348; R352; T355; M356; K358; E359; G360; I361; Q362; T363; R364; N365; R366; K367; M368; S369; S370; K371; S372; K373; E383; P386; N388; S389; S390; F391; N392; P393; A394; A395; L396; S397; R398; H399; M400; S401; S402; L403; S404; H405; I406; S407; P408; F409; S410; H411; S412; M415; L416; T417; T418; P419; T420; P421; M422; H423; S427; L428	0.343115	5594.74	9041.12	0.382262	M1; D2; P3; Q4; E5; V7; V8; K9; N10; P11; Y12; A13; I15; S16; I17; P18; R19; A20; H21; L22; R23; P24; D25; L26; G27; Q28; Q29; L30; E31; V32; A33; T35; C36; S38; S39; S40; M42; Q43; P44; L45; P46; V47; E53; P54; T55; H56; L57; L58; Q59; P60; T61; E62; V63; P64; G65; P66; K67; G68; A69; K70; G74; A75; A76; P77; I78; Q81; A83; W84; Q85; Q86; P87; G88; N89; P90; Y91; S92; S93; S94; Q95; R96; Q97; A98; G99; L100; T101; Y102; A103; G104; P105; P106; P107; A108; G109; R110; G111; D112; D113; I114; A115; H116; H117; C120; C121; P122; C123; C127; H128; C129; P130; P131; F132; C133; R134; H136; S137; C138; C139; C140; C141; V142; I143; S144	0.847222	5480.5	8518.94	0.39148	9.93207	0.902915	-63.8347	-90.117	0.307588
P23771	O15379	M1; E2; V3; T4; A5; Q7; P8; R9; W10; V11; P16; A17; L19; N20; G21; Q22; H23; P24; D25; T26; H28; L31; S32; H33; S34; Y35; M36; P44; E45; E46; D48; V49; F51; I53; D54; G57; N58; H59; V60; P61; P62; Y63; Y64; G65; N66; R69; A70; T71; V72; Q73; R74; Y75; P76; P77; T78; H79; Q83; V84; C85; R86; P87; P88; L89; L90; L94; P95; W96; L97; D98; G99; G100; K101; A102; L103; T108; W112; N113; L114; S115; P116; F117; K119; T120; S121; I122; H123; G125; S126; P127; G128; P129; L130; S131; V132; Y133; P134; P135; A136; A146; S147; P148; F151; D164; P165; S166; S168; T169; S172; S175; D179; E182; K185; Y186; R202; G203; T206; A211; S212; S213; S214; H216; H217; P218; I219; Y222; P223; P224; Y225; V226; P227; Y229; S230; L239; L240; G241; G242; S243; P244; T245; G246; F247; K250; R252; K254; C266; A268; T269; S270; T271; P272; L273; W274; R275; C284; N285; A286; L289; Y290; M293; R298; K302; P303; K304; R305; R306; L307; S308; A309; R312; T326; L327; W328; R329; R330; N331; A332; G334; V337; N339; G342; L343; Y345; K346; R364; N365; R366; K367; K371; K376; V378; H379; D380; D384; P386; K387; N388; L396; S397; R398; M400; S401; S402; L403; S404; H405; I406; S407; P408; F409; S412; S413; H414; M415; L416; T417; T418; P419; T420; P421; M422; H423; P424; P425; S426; L428; V439; T440; A441; M442; G443	0.519187	8662.15	13844.8	0.384865	T4; Y9; D10; P11; D12; G14; N15; F16; H17; Y18; G19; A20; G21; H22; P23; K25; P26; H27; A30; H33; S34; L37; H38; Y42; K43; M45; I46; V47; F48; K49; P50; Y51; Q52; A53; S54; Q55; H56; D57; C59; R60; F61; H62; S63; E64; D65; I67; D68; L70; Q71; R72; V73; S74; P75; T76; N77; M78; G80; F81; L85; N86; A87; F88; N89; V90; G91; D92; D93; P95; V96; F97; P98; G99; L100; F101; E102; S105; R106; L112; Q113; T116; Q117; N120; K121; I122; K137; K138; F139; E140; S142; G143; F144; L155; E156; L158; K159; Y160; P162; R163; H172; H173; D175; Q178; E179; A180; F181; Y182; L183; T184; D185; R186; K194; N197; Y198; F199; F200; P201; G202; T203; Y207; E208; V209; G210; A211; E212; S213; R215; Y216; Y217; D225; Y247; C263; D264; R265; L266; G267; C268; Y298; T299; V300; R301; N302; R305; Y325; S326; E327; Y328; E330; Y331; A333; P334; D335; F336; P340; D341; V342; S343; T344; R345; I346; N370; H371; A372; P373; V375; Q376; H378; D379; V380; P381; A382; D383; L384; L385; T386; Y387; D388; R389; D391; E392; A393; D394; A395; E396; E397; R398; G399; P400; E401; E402; N403; Y404; S405; R406; P407; E408; A409; P410; N411; E412; F413; Y414; D415; G416; D417; H418; D419; N420; D421; K422; E423; S424; D425; V426; E427; I428	0.502336	8723.38	12958.1	0.402342	8.85794	4.48649	-77.1955	-125.896	0.161121
P23771	P10826	M1; E2; V3; A5; Q7; P8; R9; V11; S12; H13; H15; H23; H28; P29; G30; L31; H33; Y35; M36; L43; P44; D54; Y64; G65; N66; V68; A70; T71; Q73; R74; Y75; P76; P77; T78; H79; H80; G81; S82; Q83; V84; C85; R86; P87; P88; L89; L90; H91; W96; L97; L103; S105; H106; A109; S110; P111; W112; N113; S115; P116; F117; S118; K119; T120; S121; I122; H123; H124; G125; S126; P127; G128; P129; L130; S131; V132; Y133; P135; A136; S138; S139; S140; L141; S142; H145; A146; S147; P148; H149; F151; T152; F153; P155; P165; S168; P170; G171; S172; A173; S175; A176; D179; E180; V188; P189; L190; P191; K195; S201; R202; M205; T206; A207; L208; G209; T221; Y222; P223; P224; Y225; V226; P227; E228; Y229; G232; P235; P236; S237; S238; L239; L240; G241; G242; S243; P244; T245; G246; F247; G248; C249; K250; S251; R252; P253; K254; R256; S257; R261; N265; S270; T271; P272; L273; W274; R275; R276; N285; L289; Y290; K292; M293; N294; Q296; N297; R298; P299; L300; K302; P303; K304; R305; R306; L307; S308; R312; R330; G334; P336; L354; T355; M356; K357; K358; Q362; T363; R364; N365; R366; K367; M368; S369; S370; K371; S372; K373; K374; C375; K376; K377; V378; H379; L382; E383; F385; P386; K387; N388; S389; S390; F391; N392; P393; A394; L396; S397; R398; H399; M400; S401; L403; S404; H405; I406; S407; P408; F409; S410; H411; S412; S413; H414; M415; L416; T417; T418; P419; T420; P421; M422; H423; P424; P425; S426; L428; S429; F430; G431; P432; H433; H434; P435; S436; S437; M438; V439; T440; A441; M442; G443	0.582393	9308.78	15606.6	0.373615	M1; T2; T3; S4; G5; H6; A7; C8; P9; V10; P11; A12; V13; N14; H16; M17; T18; H19; Y20; P21; A22; T23; P24; Y25; P26; L27; L28; F29; P30; P31; V32; I33; G35; L36; L38; P39; P40; L41; H42; G43; L44; H45; G46; H47; P48; P49; P50; C53; S54; T55; P56; S57; P58; A59; T60; I61; E62; Q64; S65; T66; S67; S68; E69; E70; L71; V72; P73; S74; P75; P76; S77; P78; L79; P80; P81; P82; R83; V84; Y85; K86; S96; G97; Y98; H99; K109; R159; R162; N163; K165; K166; T169; S170; Q172; E173; C174; E176; S177; M180; E183; L184; E197; R217; T233; K234; I237; K238; V240; E241; K244; R245; G248; F249; T250; G251; L252; T253; I254; Q257; I258; L261; K262; A263; L266; D267; P304; L305; D307; L308; T311; Q315; I332; C333; C336; G337; D338; R339; Q340; D341; L342; E343; E344; P345; T346; K347; D349; K350; L351; Q352; E353; P354; L356; E357; K360; I361; R364; P371; H372; F374; P375; K376; L378; M379; K380; I381; T382; D383; R385; S386; I387; S388; A389; K390; A392; E393; V395; I396; T397; K399; M400; E401; P403; P408; L409; Q411; E412; M413; L414; E415; N416; S417; E418; G419; H420; E421; P422; L423; T424; P425; S426; S427; S428; G429; N430; T431; A432; E433; H434; S435; P436; S437; I438; S439; P440; S441; S442; V443; N445; S446; V448; S449; Q450; P452; L453; V454; Q455	0.494505	9891.16	16838.6	0.370043	8.54169	2.08334	-123.903	-167.755	0.053363
P23771	P25788	E45; D48; V49; L50; N52; I53; Y75; Q83; V84; C85; R86; P88; L89; L90; H91; T108; S110; P111; W112; P134; A136; S137; F151; P154; P155; T156; P157; P158; D160; V161; S162; P163; D164; P165; S166; L167; K195; E197; S198; S199; H200; S201; R202; G203; S204; M205; T206; A207; L208; G232; L233; F234; P235; S238; K250; S251; R252; P253; K254; A255; N319; Y344; Y345; K346; L347; H348; N349; I350; N351; R352; P353; L354; T355; M356; K357; E359; F391; P393; I406; P408; F409; H414; L416; T420; P421; P424; P425; S426; S427; F430; G431; P432; H434; T440; A441; M442; G443	0.218962	3201.35	5289.05	0.377055	S3; T6; G7; Y8; D9; L10; S11; A12; S13; T14; F15; S16; P17; D18; G19; R20; V21; Q23; V24; Y26; A27; M28; K29; A30; N33; S34; S35; K52; L53; L55; S56; L58; Y59; E60; G62; S63; N64; K65; R66; F68; G80; L81; L82; A83; D84; R86; S87; D90; I91; R93; E94; E95; N98; F99; N102; F103; K110; H111; D114; R115; A117; M118; Y119; H121; A122; Y123; T124; L125; Y126; S127; A128; V129; R130; P131; F132; G133; S155; G156; V157; S158; Y159; G160; K168; D207; K208	0.333333	3361.82	5186.59	0.393269	7.31354	1.52365	-40.6348	-53.152	0.015449
P23771	P59990	S137; G143; G144; H145; P163; D164; L167; S168; T169; P170; S172; S175; R177; Q178; D179; E180; K181; E182; C183; L184; K185; Y186; V188; P189; L190; P191; D192; S193; M194; K195; L196; E197; S198; S199; S213; S214; T215; H216; H217; P218; I219; K302; K304; L307; S308; A309; A310; R311; R312; A313; T324; I361; P408; F409; T420; H423; P424; P425; S426; S427; L428	0.137698	1721.24	3034.62	0.36192	P12; A13; C15; A16; P17; P19; Q21; S33; V34; C35; V36; P37; V38; S39; F40; K41; S53; V54; V56; P57; S59; R61; S73; G74; C75; C76; Q77; P78; S79; C80; T81; S82; V83; L84; C85; R86; P87; I88; S89; C90; T92; P93; S94; C95; C96	0.46875	1839.27	2745.96	0.401129	12.3578	0.561717	-19.8885	-30.0294	0.143544
P23771	Q13547	A5; R9; W10; S34; D37; Y41; P42; L43; P44; E46; V47; D48; V49; L50; F51; N52; Q56; G57; N58; Y63; Y64; G65; N66; S67; V68; R69; A70; S147; P148; H149; T156; P157; P158; K159; D160; V161; S162; P163; D164; P165; L167; S168; T169; G171; S172; A173; S175; R177; R202; M205; L208; S212; H216; F247; G248; C249; K250; S251; R252; P253; K254; A255; R256; S257; S258; C266; A268; T269; S270; T271; P272; C284; A286; R298; I301; K302; P303; R305; L307; S308; A310; R311; A313; G314; T315; T322; T324; T325; T326; L327; W328; R329; R330; A332; G334; D335; P336; C338; N339; A340; G342; L343; Y344; K346; L347; H348; R352; T355; M356; K357; K358; E359; I361; Q362; R364; N365; R366; K367; M368; S370; S372; K374; C375; K377; V378; D380; S381; L382; E383; D384; F385; K387; N388; S389; S390; R398; H399; S402	0.311512	4347.45	7189.2	0.376838	Y15; G17; D18; G20; N21; Y22; Y23; Y24; G25; Q26; G27; H28; P29; K31; P32; H33; R36; H39; N40; L43; N44; Y45; G46; R49; K58; I79; R80; P81; D82; N83; M84; S85; E86; S88; M91; G97; E98; D99; P101; V102; F103; D104; G105; L106; E108; Q111; F150; Y204; G268; D269; R270; L271; G272; C273; Y303; T304; I305; R306; P325; E327; L328; P329; Y330; N331; D332; Y333; F334; E335; Y336; G338; P339; D340; F341; K342; D399; P401; D402; R404; I405; S406; S409; K412; R413; I414; A415; E418; E419; F420; S421; D422; S423; E424; E425; E426; G427; E428; G429; G430; R431; K432; S434; S435; N436; K438; K439; A440; R442; V443; K444; T445; E446; D447; E448; K449; E450; K451; D452; E454; E455; K456; E458; V459; E462; E463; K466	0.259336	4685.92	7191.91	0.39451	9.96306	9.96306	-10.3441	-47.0679	0.618677
P23771	Q3LI66	Q22; T26; H27; H28; P29; G30; L31; H33; S34; M36; Q40; Y41; P42; L43; E45; E46; D48; V49; N52; I53; D54; G55; Q56; A173; G174; S175; P235; P236; S237; L239; E262; C263; V264; N265; C266; G267; D277; T279; H281; L283; H291; N297; R298; P299; L300; K302; P303; K304; R305; R306; L307; T326; L327; R329; R330; N339; A340; G342; L343; Y344; K346; L347; H348; R352; K358; E359; G360; I361; Q362; T363; R364; N365; R366; K367; M368; S370; K371; S372; K374; C375; K376; V378; H379; L382; E383; F385; R398; H399; S401; S402; H405; M422; H423; P424; P425; S426; L428; S429; H433	0.223476	2900.46	5894.71	0.329779	M1; C2; S4; Y5; Y6; N8; Y9; Y10; G11; H13; G14; Y15; G16; C17; C18; G19; Y20; E21; G22; L23; G24; Y25; G26; Y27; G28; S29; L30; R31; C32; G33; Y34; S35; S36; C37; C38; G39; Y40; G41; H42; G43; Y44; G45; S46; R47; F48; F49; C50; G51; C52; G53; Y54; G55; C56; G57; S58; G59; Y60; Y61; Y62	0.951613	3356.19	4337.46	0.436229	10.2291	0.63932	-33.1673	-48.1206	0.381029
P23771	Q52LG2	R9; W10; H27; H28; P29; G30; L31; S32; H33; Y35; M36; A38; A39; Q40; Y41; P42; L43; P44; E46; V47; D48; V49; L50; F51; I53; L90; H91; G92; S93; L94; P95; W96; L97; D98; G100; L103; G104; H106; H107; T108; A109; A136; S137; S138; S139; S140; L141; S142; G144; H145; P165; S166; L167; S168; T169; P170; G171; S172; A173; G174; L184; Q187; V188; P189; L190; P191; D192; K195; L196; S198; S199; H200; S201; R202; G203; S204; M205; T206; A207; L208; G209; G210; A211; S212; S213; S214; H216; I219; T221; P223; P224; Y225; S230; S231; G232; F234; P235; P236; L239; L240; G241; G242; I301; K302; P303; R305; F391; P393; A394; L396; S397; M400; S401; S404; P408; F409; S410; H411; S412; H414; M415; L416; T417; T418; P419; T420; F430; P435; S437; M438; V439; T440; A441; M442; G443	0.30474	4078.85	6259.95	0.394518	M1; S2; Y3; N4; F10; S11; R13; S14; D17; Y18; L19; R20; Y21; P22; A23; S24; S25; R26; G27; F28; S29; Y30; P31; S32; N33; L34; V35; Y36; S37; T38; D39; L40; C41; S42; P43; S44; T45; C46; L48; G49; S50; S51; Y53; R54; Q67; T68; S69; Y70; V71; E72; S73; S74; P75; Q77; T78; S79; C80; Y81; R82; P83; R84; S90; P91; C92; K93; T94; T95; Y96; G98; L100; G101; F102; Y112; G113; S114; S116; Y118; V120; G121; C122; G133; S134; C135; G136; F137; P138; S139; L140; G141; Y142; S159; Y162; R163; P164; A165; Y166; T174; C175	0.56	4735.06	6857.71	0.408449	10.665	0	-56.018	-76.8878	0.053974
P23771	Q92769	R9; W10; V11; S12; H13; H14; P16; L19; N20; G57; V60; P61; P62; Y64; G65; R69; A70; T71; V72; Q73; P77; T78; H79; H80; G81; S82; L89; W112; N113; L114; S115; P116; F117; L150; F151; T152; F153; P155; P157; P158; K159; D160; V161; S162; P163; D164; P165; S166; L167; S168; T169; P170; G171; S172; G174; S175; A176; R177; Q178; D179; E180; E182; C183; L184; K185; Y186; Q187; V188; P189; E197; S201; S204; T206; A207; H217; P218; I219; T220; T221; P223; Y225; E228; L239; L240; G241; G242; S243; P244; T245; G246; F247; G248; C249; K250; K254; A255; R256; S257; S258; T259; R261; P272; L273; W274; R275; R276; Y282; L289; K292; M293; S370; K371; K373; K374; C375; H405; I406; S407; P408; F409; H411; H414; M415; L416; T417; T418; P419; T420; P421; H423; P425; S426; S427; L428; S429; F430; P432; S437; M438; V439; T440; A441; M442; G443	0.325056	5502.98	8617.27	0.389722	Y16; D17; G18; D19; G21; N22; Y23; Y24; Q27; G28; H29; P30; K32; P33; H34; R37; H40; N41; L44; N45; Y46; G47; R50; K51; R56; E99; D100; P102; H142; G150; F151; H179; K201; E204; Y205; F206; D231; D234; D235; E236; Y238; G239; Q240; S268; G269; D270; R271; L272; G273; C274; T278; K280; G281; K284; C285; Y304; T305; I306; R307; N308; Y315; C323; E324; I325; P326; N327; E328; L329; P330; Y331; D333; Y334; F335; E336; Y337; G339; P340; D341; F342; K343; H345; I346; S347; P348; S349; N350; M351; T352; I406; R409; A410; D412; K413; R414; I415; A416; C417; D418; E419; E420; F421; S422; D423; S424; E425; D426; E427; G428; E429; G430; G431; R432; R433; N434; V435; A436; D437; H438; K439; K440; G441; A442; K443; K444; A445; R446; I447; E448; E449; K451; K452; E453; E455; D456; K457; E473; K474; T480; L485; S486; N487; P488	0.290984	5275.11	8557.88	0.381343	6.86578	3.71123	-52.7242	-76.5945	0.041078
P23771	Q969H0	P8; R9; W10; V11; S12; H13; H14; H15; P16; A17; V18; L19; N20; G21; Q22; H23; P24; D25; H27; H33; Y35; P44; V47; D48; F51; N58; H59; Y63; L90; H91; G92; S93; L94; W96; L97; P127; G128; P129; L130; S131; V132; Y133; P134; P135; A136; S137; S138; S139; H145; H149; T152; F153; P154; P155; T156; P157; K159; D160; P170; G171; S172; A173; R177; Q178; K181; E182; K185; Y186; V188; L190; P191; S193; M194; A207; A211; E228; Y229; S230; S231; G232; L233; F234; P235; P236; S237; S238; L239; L240; G241; G242; T245; G246; F247; G248; C249; K250; S251; R252; P253; K254; A255; R256; S257; S258; T259; G260; R261; E262; C263; V264; N265; C266; G267; A268; T269; S270; T271; P272; L273; W274; R275; R276; D277; G278; T279; G280; H281; Y282; L283; C284; N285; A286; G288; L289; Y290; H291; K292; M293; N294; G295; Q296; N297; R298; P299; L300; I301; K302; P303; K304; R305; R306; L307; S308; A309; A310; R311; R312; A313; T315; L327; W328; R329; R330; N331; A332; N333; G334; N339; A340; G342; L343; Y344; Y345; K346; L347; H348; R352; M356; E359; G360; T363; R364; R366; K367; M368; S370; K371; S372; K373; K374; C375; K376; K377; V378; H379; D380; S381; L382; E383; D384; F385; P386; K387; N388; S389; S390; F391; N392; P393; A394; A395; L396; S397; R398; H399; M400; S401; S402; L403; S404; H405; I406; S407; P408; F409; P421; M422; H423	0.514673	10371.2	15680.5	0.398101	E4; L5; L6; S7; V8; G9; S10; K11; R12; R13; R14; L19; R20; G21; N22; P23; S24; S25; S26; V28; D29; E30; E31; Q32; M33; N34; R35; V37; Q42; Q43; L45; R46; E49; E50; H52; T53; A54; N56; G57; E58; V59; V62; E63; P64; R65; Q69; N70; S72; Q73; Q74; E78; E79; N81; N82; R83; F84; I85; S86; V87; D88; E89; D90; S92; N94; Q95; E96; E97; Q98; E99; E100; D101; E102; E103; H104; A105; G106; E107; Q108; D109; E110; E111; D112; E113; E114; E115; E116; E117; M118; D119; S122; D123; D130; H137; T140; N141; T144; P160; F161; Y162; T163; K164; T165; T166; K167; M168; K169; R170; K171; L172; D173; S180; L183; Y193; P285; K286; E287; L288; L290; Y291; S294; F295; L296; E297; I313; E316; D317; N318; L319; L320; R322; E323; K324; K326; E327; G329; I330; D331; E332; L334; H335; I336; K337; R338; R339; K340; V341; I342; K343; P344; S349; W351; R357; Q358; W365; D380; D381; H382; V383; I384; T385; C386; L387; Q388; F389; C390; G391; N392; R393; D399; D400; N401; V409; T421; G422; G423; W425; S426; S427; Q428; M429; R430; D431; N432; T439; D440; R441; T461; S462; T463; R465; C466; M467; H468; L469; H470; E471; R479; D480; A481; G499; V501; A502; A503; V504; R505; C506; V507; Q508; Y509; D510; Y519; D520; F521; M522; K524; T536; Q538; G539; H540; T541; N542; R543; Y545; S546; L547; Q548; F549; D550; L559; D560; T561; S562; R564; T576; T578; G579; H580; Q581; S582; L583; S585; G586; M587; E588; L589; K590; D591; G597; A599; D600; S601; T602; K604; C613; T616; Q618; G619; K622; Q624; S625; A626; V627; T628; C629; L630; Q631; F632; N633; K634; F636; I638; D642; D643; G666; G667; S668; G669; V671; W673; R674; I675; R676; A677; S678; N679; T680; K681; S688; R689; N690; G691; T692; E693; T695; D703	0.417256	9230.84	14888.4	0.382717	12.4477	6.22384	-57.6123	-134.48	0.455549
P23919	P56937	M1; A2; A3; R4; C31; A32; A33; G34; H35; R36; S88; Q89; G90; E189; R192; D197; R200; T201; E204	0.089623	703.673	1775.62	0.28382	K75; K78; Q79; Q82; R151; E152; E154; P155; L156; C158; H159; S160; N210; F211; Q213; Q214; Y313; Q314; L317; E320; R324; Q328; D331; N332; R335; L341	0.076246	652.514	2135.71	0.234025	5.89889	0	0.86557	-0.910579	0.728227
P23921	P23921	N106; N109; R212; S227; I228; E229; I231; Y232; D233; L235; K236; A239; L240; K243; I255; Y261; I262; G264; T265; N266; G267; N268; N270; G271; P274; M275; R277; V278; N281; T282; R284; Y285; V286; D287; G289; G290; N291; E321; E322	0.049242	1396.21	2885.82	0.326062	N106; R212; S227; I228; E229; I231; Y232; D233; L235; K236; A239; L240; K243; I255; Y261; I262; G264; T265; N266; G267; N268; S269; N270; G271; P274; M275; R277; V278; N281; T282; R284; Y285; V286; D287; G289; G290; N291; E321; E322	0.049242	1392.45	2813.94	0.331032	8.6063	4.30315	-11.1176	-18.6783	0.181417
P23921	P31350	K42; Q45; G46; L47; Y48; V51; E55; L59; E62; T66; L67; T150; R153; T258; R284; D287; N291; R293; P294; A296; L306; D307; F309; E310; L312; D313; K315; K316; N317; T318; G319; K320; E321; Q323; R324; R326; D327; F329; V342; E343; L350; K382; Q387; Q388; W390; Y391; A392; I394; E395; T398; E399; T400; G401; Y404; L428; C429; P603; A605; S606; N614; E615; T621; S622; I624; Y625; T626; R627; R628; V629; L630; S631; G632; E633; F634; Q635; E653; K656; I660; N663; W684; S687; Q688; K689; L692; I712; A713; E714; P715; N716; Y717; G718; K719; T721; S722; M723; F725; Y726; K729; Y737; Y738; L739; R740; T741; R742; P743; A744; A745; N746; P747; I748; Q749; F750; T751; L752; N753; K754; E755; K758; K770; E771; N773; T774; A775; A776; M777; V778; C779; S780; L781; E782; N783; R784; D785; E786; C787; M789; C790; S792	0.174242	5100.94	9229.52	0.355951	M1; L2; S3; L4; R5; V6; P7; L8; A9; P10; I11; T12; D13; Q15; Q16; R41; V42; A44; S45; A48; R49; I51; F52; Q53; F83; I85; H88; D89; W91; Q92; M93; K95; K96; A99; S100; F101; W102; T103; E105; E106; D108; S110; K111; Q114; H115; K120; E232; G233; S237; F240; F244; W245; K247; K248; R249; G250; L251; F257; E260; S263; R264; G267; L268; C270; D271; L275; K311; L312; I313; G314; N316; L319; Y323; F326; V327; R330; L333; E334; G336; F337; S338; K339; N345; D348; F349; M350; E351; N352; I353; S354; L355; E356; G357; K358; T359; N360; F361; F362; E363; K364; R365; V366; G367; E368; Y369; Q370; R371; M372; G373; V374; M375; S376; S377; P378; T379; E380; N381; S382; F383; T384; L385; A387; D388; F389	0.318766	5316.96	9526.32	0.358207	9.02293	5.37536	-43.0456	-74.3326	0.087794
P23921	Q5T3J3	M1; H2; Q38; K42; V43; Q45; G46; L47; Y48; S49; G50; V51; T52; V54; E55; T58; L59; E62; T63; T66; L67; K70; N85; T150; E152; R153; S154; Y155; K158; N160; G161; K162; S202; P203; F206; S217; A245; G247; R284; D287; N291; K292; R293; P294; G295; A296; K315; K316; N317; T318; G319; E321; R324; R326; D327; F329; E395; T398; E399; T400; G401; T402; Y404; L428; C429; L446; M602; P603; T604; A605; S606; T607; Q609; E615; T621; S622; I624; Y625; T626; R627; R628; V629; L630; S631; G632; E633; F634; Q635; E653; E654; K656; N657; I660; A661; N663; G664; W684; N709; H711; Y737; Y738; L739; R740; T741; R742; P743; A744; A745; N746; P747; I748; Q749; F750; T751; L752; N753; K756; L757; K758; D759; E761; K762; V763; K765; E766; E768; E769; R772	0.161616	4792.49	8123.23	0.371058	G144; V178; L179; P180; S181; G182; H183; H184; L185; Q186; I187; P188; A189; H190; A191; E192; V193; V232; N236; T237; V238; K239; N240; V241; V242; K244; I249; P251; K252; V254; V307; K308; S309; S310; N311; V313; A314; S315; K316; I317; L318; T320; F321; R324; N355; L357; M359; V364; T372; D373; N439; E443; K446; R557; S558; K560; A561; L564; S599; F600; K633; T634; K636; K637; M638; D639; H640; I641; K642; K643; R644; K645; E647; N648; Y650; N651; A652; I653; I654; N655; G656; E657; A658; N659; V660; T661; S663; Q664; L665; L666; S667; S668; I669; P671; T672; S673; D674; V675; K722; N723; Y724; T725; I728; F729; V731; T732; P734; E735; E737; E738; R741; D742; K744; I745; R746; L748; K749; V751; L752; R753; K755; E756; L759; E760; R763; K764; H767	0.16515	4676.81	7837.33	0.373722	7.39231	4.22418	-35.8687	-58.851	0.070333
P23921	Q7LG56	K42; G46; Y48; E62; T66; R153; R284; D287; G289; R293; P294; A296; K315; K316; N317; T318; E321; R326; D327; F329; V342; E343; Q387; W390; Y391; I394; E395; T398; E399; T400; G401; T402; Y404; L428; C429; P603; A605; S606; N614; E615; T621; S622; I624; Y625; T626; R627; R628; V629; L630; S631; G632; E633; F634; Q635; K656; I660; N663; W684; S687; Q688; K689; L692; I712; A713; E714; P715; N716; Y717; G718; K719; T721; S722; M723; F725; Y726; K729; Y737; Y738; L739; R740; T741; R742; P743; A744; A745; N746; P747; I748; Q749; F750; T751; L752; N753; K754; E755; K758; E767; K770; E771; R772; N773; T774; A775; A776; M777; V778; C779; S780; L781; E782; N783; R784; D785	0.142677	3952.68	7669.94	0.340085	M1; G2; D3; P4; E5; F45; P46; I47; P50; D51; W53; K54; M55; K57; Q58; A61; S62; F63; T65; E67; E68; D70; S72; K73; E194; G195; S199; F202; F206; K209; K210; R211; G212; F219; E222; S225; R226; E228; G229; L230; C232; D233; L237; I275; Y285; F288; V289; R292; V295; E296; G298; F299; S300; K301; Q304; N307; D310; F311; M312; E313; N314; I315; S316; L317; E318; G319; K320; T321; N322; F323; F324; E325; K326; R327; V328; S329; E330; Y331; Q332; R333; F334; A335; V336; M337; A338; E339; T340; D342; N343; V344; F345; T346; L347; D348; A349; D350; F351	0.276353	4044.15	7295.63	0.356634	9.75387	5.00198	-35.3224	-60.0808	0.084749
P23921	Q8N720	E62; Y145; F146; K149; T150; R153; S154; Y155; A201; S202; P203; F206; S217; C218; A245; G247; R284; Q288; G289; K292; R293; P294; A296; N317; R326; F329; N345; K385; Q387; T400; G401; N427; L428; C429; E431; L446; E520; M602; P603; T604; A605; S606; T607; Q609; N614; E615; E618; T621; S622; Y625; T626; R627; R628; V629; L630; S631; E633; Q635; E654; N657; Q658; I660; A661; C662; N663; S665; Q667; S668; I669; P670; V683; W684; E685; I686; S687; Q688; K689; L692; N709; H711; I712; A713; E714; N716; G718; K719; T721; S722; M723; F725; Y726; K729; Y737; Y738; L739; R740; T741; R742; P743; A744; A745; N746; P747; I748; Q749; F750; T751; L752; N753; K754; E755; K756; L757; D759; K760; E761; K762; S764; K765; E767; E768; E769; K770; E771; R772; T774; A775; A776; V778; C779; S780; L781; E782; N783; R784; D785; E786; C787; L788; M789; C790; G791; S792	0.180556	5419.89	8731.06	0.383005	E21; S24; E25; L27; S28; P29; E30; P31; Q32; F33; V34; Q35; D36; T37; D38; M39; E40; Q41; G42; L43; T44; G45; D46; G47; E48; T49; R50; E51; E52; N53; K54; L56; I57; K59; Q60; K61; R104; L107; Y108; E110; R111; E112; R114; Q115; T117; I118; E121; T122; S125; N128; E130; L140; D145; Q148; R149; R152; I153; T156; T181; E182; D183; F184; Q185; S186; S187; E188; C189; K190; E191; S192; L193; M194; D195; L196; S197; H198; L199; N200; W202; E203; S204; I324; E327; M328; P329; C330; K331; D338; F339; C340; H341; Q371; I373; H374; R376; K378; K387; D388; F389; R390; L391; H394; Q397; H398; I401; K406; K415; A416; F417; S418; Q419; S421; C422; I424; Q425; H427; K428; M429; R431; K432; S435; Y436; N439; E440; R460; Q461; A463; F464; K471	0.262729	5451.38	8874.28	0.380533	8.2787	5.88708	-39.8511	-71.7383	0.053048
P23921	Q92993	M1; H2; I4; Q10; V13; F33; D35; Q38; M41; K42; I44; Q45; G46; L47; Y48; S49; G50; V51; V54; E55; L56; T58; L59; E62; T66; L67; T69; K70; Y74; L86; E89; P107; Y145; F146; K149; T150; E152; R153; S154; Y155; K158; N160; G161; K162; V163; S202; F206; R284; D287; Q288; N291; K292; R293; P294; A296; K315; N317; T318; R326; D327; F329; Y391; E395; T398; E399; T400; G401; Y404; L428; C429; E520; P603; A605; S606; Q609; N614; E615; E618; P619; T621; S622; I624; Y625; T626; R627; R628; V629; L630; S631; G632; E633; F634; Q635; H652; E653; E654; K656; N657; Q658; I660; A661; C662; N663; G664; S665; Q667; S668; I669; P670; K681; W684; E685; S687; K689; N709; H711; A713; E714; P715; N716; Y717; K719; Y737; Y738; L739; R740; T741; R742; P743; A744; A745; N746; P747; I748; Q749; F750; T751; L752; N753; K754; E755; K756; L757; D759; E761; K762; V763; K765; E766; E769; K770; R772; N773; A775; A776; C779; S780; E786; C787; L788; M789; C790; G791; S792	0.207071	5782.77	10590.7	0.353179	E74; A75; T77; P78; T79; K80; N81; G82; L83; P84; G85; S86; R87; P88; G89; S90; P91; E92; R93; E94; V95; P96; A97; S98; A99; Q100; A101; S102; K104; T105; L106; P107; I108; V110; T113; R115; F116; N117; K120; S138; L140; Q141; P142; N143; V153; V154; S155; P156; A157; T158; P159; V160; P161; S162; E163; T164; A165; P166; S168; V169; F170; P171; Q172; N173; G174; A175; A176; R177; R178; A179; V180; A181; A182; Q183; P184; G185; R186; K187; R188; R211; M212; T213; G214; S215; L216; V217; S218; D219; H222; D223; D224; V226; T227; F247; P249; K321; D325; H326; K327; T328; L329; Y331; D332; D334; P335; F336; E358; E360; S361; T362; E363; D364; Y365; K404; P405; G434; E435; R436; Q438; I441; K451; K452; E453; D454; I456; S457; Q460; N463; I465; N466; Y467; Y468; K469; G470; Q471; Y472; I473; T475; S477; D506; S508; K509; K512; W513	0.280702	6059.46	11266.8	0.349726	7.43103	2.02665	-45.0498	-69.052	0.037516
P23945	P01215	M1; A2; L4; L5; L8; L9; F11; L12; E34; S35; L55; K57; K74; Q79; N80; D81; H98; E99; R101; K104; N106; Q123; Y124; L126; S128; N129; T130; G131; L144; Q145; K146; L148; D150; Q152; D153; I155; N156; E171; I174; W176; N178; K179; E197; R227; H289; P290; I291; K294; S295; I296; L297; R298; Q299; M304; T305; Q306; A307; R308; G309; Q310; R311; S312; S313; L314; A315; E316; D317; N318; E319; S320; S321; Y322; R324; Y330; E332; F333; Y335; L337; C338	0.113669	2895.62	6037.89	0.32413	A9; L12; V13; L15; S16; L19; H20; H23; Q29; C31; P32; N39; P40; F41; F42; S43; Q44; P45; Q51; C52; M53; G54; C55; C56; S58; R59; A60; Y61; T63; R66; S67; K69; T70; M71; L72; V73; K75; N76; V77; T78; S79; E80; S81; T82; C83; C84; V85; A86; K87; Y89; R91; V94; M95; G96; F98; K99; E101; H103; H107; C108; S109; T110; C111; Y112; Y113; H114; K115; S116	0.586207	2888.39	5816.81	0.3318	11.065	2.07469	-27.4016	-43.8431	0.821295
P23945	P11387	K146; D196; V221; I222; E239; K242; K243; R247; E259; V262; A263; M265; E266; A279; N280; W281; R282; R283; Q284; I285; S286; E287; L288; H289; N293; K294; S295; I296; L297; R298; Q299; V301; D302; Y303; M304; T305; Q306; A307; R308; G309; Q310; R311; S312; S313; L314; A315; E316; D317; N318; E319; S320; S321; Y322; S323; R324; G325; F326; D327; M328; T329; Y330; T331; E332; F333; D334; Y335; D336; L337; C338; N339; E340; V341; V342; D343; T345; C346; S347; P348; K349; E357; Y362; N363; I364; L368; F371; I372; L375; L387; Q391; Y392; K393; T395; V396; P397; R398; L400; M401; I463; E466; R467; T470; I471; A474; M475; L477; D478; K480; V481; Q482; L483; I552; T555; V556; R557; N558; N560; I561; V562; S563; S565; S566; R569; I570; K572; R573; M574; M576; F579; T580; L583; P587; F591; L597; K598; V599; L601; I602; K606; I609; L613; F614; I617; C620; A621; F624; L625; Y626; A627; F629; T630; K631; N632; F633; R634; R635; D636; F638; I639; S642; K643; E648; M649; Q650; A651; Q652; I653; Y654; R655; T656; E657; T658; S659; S660; T661; V662; H663; N664; T665; H666; P667; R668; N669; G670; H671; C672; S673; S674; A675; R677; V678; T679; S680; G681; S682; T683; Y684; I685; L686; V687; P688; L689; S690; H691; L692; A693; Q694; N695	0.297842	9479.16	16542.2	0.364284	M1; S2; G3; D4; H5; L6; H7; N8; Q11; I12; A14; D15; F16; L18; N19; S21; H22; K23; H24; K25; D26; K29; E32; H33; R34; K36; E37; H38; K39; K42; E45; K46; K48; H49; S50; S52; E53; H54; K55; D56; S57; K59; K60; K62; E63; K64; E65; K66; T67; K68; S74; E75; H77; K78; D79; K80; H81; K82; D85; K86; K93; R95; D99; A100; I102; K103; K104; E105; K106; E107; N108; G109; F110; S111; S112; P113; P114; Q115; I116; K117; P120; E121; D122; D123; G124; Y125; V127; P128; K130; E131; D132; K134; L136; K137; R138; P139; R140; D141; E142; A145; D146; Y147; K148; K150; K151; I152; K153; E155; D156; T157; K159; E160; K161; R163; K164; E166; E167; E168; E169; D170; G171; K172; L173; K174; K175; P176; N178; K179; D180; K181; D182; K183; K184; V185; P186; E187; D189; K191; K192; K194; P195; K196; K197; T313; E314; R316; K317; Q318; M319; S320; K321; E322; K324; I327; K328; N331; E332; L335; R349; I350; A351; N352; F353; K354; E356; F361; R362; G363; R364; H367; K374; E418; I420; Q421; S423; I424; K425; Y426; M428; N430; P431; K436; K439; D440; Q442; K443; T446; R488; A489; G490; N491; E492; K493; E494; T498; A499; T501; V502; G503; S506; K532; D533; S534; I535; T570; N574; G583; T585; K587; V588; R590; I616; N620; N623; H632; Q633; R634; A635; P637; K638; T639; F640; E641; K642; S643; M645; N646; L647; Q648; T649; K650; D652; A653; E656; Q657; D660; D671; M675; K679; T680; K700; V703; Q704; D707; R708; N711; K712; A715; L716; G717; T718; K720; L721; N722; Y723; E741; K742; I743; Y744; N745; K746; T747; Q748; E750; K751	0.346405	9090.86	19033.7	0.323236	6.56973	3.55412	-45.1599	-84.5236	0.369516
P23945	P27348	Y392; K393; T395; P397; R398; E466; R467; T470; I471; A474; M475; L477; D478; K480; I552; T555; V556; N558; I561; V562; S563; S565; S566; R569; I570; R573; M574; T630; K631; N632; R635; I653; T656; E657; T658; S659; S660; T661; V662; H663; N664; T665; H666; P667; R668; N669; G670; H671; C672; S673; S674; A675; P676; R677; V678; T679; S680; G681; S682; Y684; L686; V687; L689; L692; A693; Q694; N695	0.096403	3111.89	5982.21	0.342188	K3; K11; E14; A34; E35; L36; S37; N38; E39; E40; R41; N42; S45; V46; K49; N50; R56; S57; W59; R60; V61; S64; T110; N111; P112; E113; K115; F117; K120; D124; R127; Y128; E131; K157; K158; E159; M160; Q161; H164; P165; I166; G169; L172; N173; V176; Y179; E180; I181; C189; T190; K193; T194; F196; D197; E198; I200; A201; E202; L203; D204; T205; L206; N207; E208; D209; S210; Y211; D213; T215; L216; I217; M218; Q219; L220; R222; D223; N224; L227; W228; S232; A233; G234; E235; E236; C237; D238; A239; A240; E241; G242; A243; E244; N245	0.379592	2789.52	6109.7	0.313457	7.11695	3.72792	-18.707	-32.1243	0.47642
P23945	P45973	L387; Q391; Y392; K393; T395; P397; R398; M401; E466; R467; T470; I471; A474; M475; L477; K480; Y549; I552; Y553; V556; R557; N558; N560; S564; S566; D567; I570; R573; M574; L577; L625; Y626; A627; T630; K631; N632; F633; R635; D636; I639; K643; R655; E657; T658; S659; S660; T661; V662; H663; N664; T665; H666; R668; N669; H671; C672; S673; S674; A675; R677; V678; T679; L689; S690; H691; L692; A693; Q694; N695	0.099281	3067.77	5267.03	0.368068	M1; K3; T5; S12; S13; S14; D16; E17; E19; Y20; V21; V22; Q34; E52; P53; E54; K55; N56; L57; D58; C59; P60; E61; L62; R115; R119; E124; K125; I127; G128; A129; T130; D131; G134; D135; L136; F138; L139; K141; D146; E147; A148; D149; L150; L152; A153; K154; N157; V158; K159; P161; Q162; I163; V164; I165; A166; Y168; E169; E170; R171; L172; T173; W174; H175; A176; Y177; P178; E179; A181; E182; N183; K184; E185; K186; T188; A189; K190	0.403141	3093.88	5443.14	0.362408	7.14094	2.92129	-17.4921	-30.6094	0.347895
P23945	P60903	K393; Q476; L477; D478; C479; K480; R484; S659; V662; H663; T665; H666; S673; S674; A675; P676; R677; V678; T679; T683; Y684; I685; L686; V687; P688; L689; S690; H691; L692	0.041727	1169.67	3003.68	0.280271	M9; H17; F39; P40; G41; F42; N45; Q46; A51; K54; I55; K57; D58; L59; Q61; C62; D64; K66; G68; Q70; S71; F73; S74; L75; A77; G78; L79; I81; A82; C83; D85; Y86; F87; H90; M91; G95	0.371134	1070.96	2744.02	0.280725	5.35563	1.78521	-20.1994	-23.6077	0.134898
P23945	Q05516	K146; D196; V221; I222; E239; N240; K242; K243; R245; V262; A263; M265; E266; R282; R283; E287; H289; P290; I291; C292; N293; I296; L297; R298; Q299; E300; V301; D302; Y303; M304; T305; Q306; A307; R308; G309; Q310; R311; S312; S313; L314; A315; E316; N318; E319; Y322; S323; R324; F326; D327; M328; T329; Y330; T331; E332; F333; D334; Y335; D336; L337; C338; N339; E340; V341; D343; V344; T345; K349; P350; D351; A352; P355; C356; E357; Y362; I364; L365; L368; I372; P397; R398; M401; I463; E466; R467; T470; I471; A474; M475; L477; K480; Y549; I552; V556; I561; V562; S566; R569; I570; K572; R573; M574; M576; L577; F579; T580; L583; P600; L601; I602; T603; S605; K606; I609; L613; F614; I617; C620; A621; F624; L625; Y626; F629; T630; K631; N632; R634; E648; M649; Q652; T656; E657; T658; S659; S660; T661; V662; H663; N664; T665; H666; P667; R668; N669; G670; H671; C672; S674; A675; P676; R677; V678; T679; S680; G681; S682; T683; Y684; I685; L686; V687; P688; L689; L692; A693; Q694; N695	0.238849	6704.32	13024.5	0.339824	M1; D2; L3; T4; K5; M6; G7; M8; I9; Q10; L11; Q12; N13; P14; S15; H16; T18; G19; C22; K23; N25; Q26; L29; E85; T89; T91; Q93; S335; L337; H340; K341; A342; A344; V345; L346; S347; M348; P349; V352; G355; L356; Q359; P360; A361; L362; A363; V364; S365; M366; D367; F368; S369; T370; Y371; G372; G373; L374; L375; P376; Q377; I380; Q381; R382; L384; F385; S386; L388; G389; L391; A392; M395; K396; E398; S399; R400; I402; G403; E404; Q405; C406; S407; V408; C409; G410; V411; E412; H426; L452; A453; S455; A456; G457; A458; K459; C466; A468; Q469; F470; S471; A475; H479; T482; L493; L494; C495; G496; K497; H508; E510; V511; H512; G514; V515; Y518; E522; P528; S529; H530; T531; A532; L533; K534; R535; L537; R538; T541; D543; H544; C554; F555; R556; D557; T560; S563; H564; R566; I567; H568; Y574; C579; K581; F583; S584; L585; K586; H587; Q588; E590; T591; H592; R594; V595; H596; T597; G598; K600; F602; C607; Q609; R610; S611; R612; D613; Y614; S615; A616; I618; K619; H620; R622; T623; H624; N625; G626; Y630; P640; S641; L642; S643; S644; Q646; K647; M649; K650; I657; P659; D660; W661; R662; I663; E664; K665	0.28529	6917.76	14052.8	0.329879	6.16646	3.81733	-76.2755	-104.598	0.090909
P23945	Q9UKG1	H289; P290; I291; K294; I296; L297; T305; Q306; A307; R308; G309; Q310; R311; S312; S313; A315; E316; D317; N318; E319; S320; Y322; F326; T329; Y330; F333; D334; Y335; L337; P397; R467; T470; I471; A474; M475; L477; K480; C546; Y549; I550; I552; Y553; L554; T555; V556; R557; N558; P559; N560; I561; V562; S563; S564; S565; S566; D567; T568; R569; I570; A571; K572; R573; M574; A575; L577; I578; F579; L625; F629; T630; K631; N632; R635; T656; E657; T658; S659; S660; T661; V662; H663; N664; H666; P667; R668; N669; G670; H671; S673; A675; R677; V678; T679; S680; G681; S682; T683; Y684; I685; L686; V687; P688; L689; S690; H691; L692; Q694	0.153957	4267.63	10019.4	0.298705	N35; Y36; Q39; L40; Q42; A43; H45; R46; I47; D49; A50; E53; A56; A57; L60; K63; L64; E67; Y68; Q71; F73; R287; K289; G291; L292; V293; S294; S295; W297; S329; V330; M331; A332; V333; D334; C335; E336; D337; Q343; T345; S352; I354; D464; K470; A471; F472; G473; Q474; G475; R477; R478; T479; N480; P481; F482; G483; E484; S485; G486; G487; S488; T489; K490; S491; E492; T493; E494; D495; S496; I497; Q500; L501; F502; R505; L507; L529; F538; M540; E542; Q558; T559; Q560; H577; N580; K581; R582; L583; E607; N609; N610; A629; D632; S636; K640; E643; R644; E647; K651; N654; K655; Q658; I659; D662; E665; Q666; S680; S681; E682; G683; Q684; F685; V686; V687; L688; S689; S690; S691; Q692; S693; E700; R705	0.170663	4214.64	8768.23	0.324631	8.01672	2.82943	-21.012	-40.5738	0.78907
P23946	P01584	M1; L2; L3; L4; P5; L6; P7; L8; L9; L10; F11; L12; L13; C14; S15; R16; A17; A19; E21; K29; S32; R33; P34; Y35; F50; I56; R57; R58; H66; S105; T106; L107; L122; L124; G127; T128; L129; P130; F131; P132; S133; Q134; F135; N136; F137; V138; P139; P140; G141; R142; M143; R145; K166; R168; L169; M170; D171; P172; Q173; A174; S176; H177; F178; R179; H183; N184; N191; P192; R193; K194; A198; F199; K200; G201; S203; L208; C209; A210; G211; V212; Q214; V217; S218; Y219; G220; R221; S222; K225; P226; P227; A228; R232; S234; H235; R237; N241; L244; Q245; N247	0.40081	3717.63	6735.02	0.355664	M1; A2; E3; V4; P5; E6; L7; S9; E10; M11; M12; A13; Y14; Y15; S16; G17; L22; F23; E25; A26; D27; G28; P29; K30; Q31; M32; F36; L39; R51; F61; A64; A65; S66; V67; V68; V69; A70; M71; M77; L78; V79; P80; C81; P82; T84; F85; Q86; E87; L90; F93; F94; P95; F96; I97; F98; E99; E100; E101; P102; I103; F104; F105; T107; W108; E111; Y113; V114; A117; P118; R120; R127; S129; Q130; Q131; H146; L147; Q148; G149; Q150; M152; Q155; E221; N223; N224; K225; L226; D261; T263; M264; Q265; F266; V267; S268	0.345725	3748.06	6858.28	0.353379	4.28628	4.82206	-45.9596	-59.761	0.030169
P23946	P06241	M1; L2; L3; L4; L8; L9; L10; L12; L13; R16; E18; A19; G20; E21; E27; E40; V42; T43; S44; N45; G46; P47; S48; K49; F50; C51; H66; S71; T73; N80; I81; T82; E83; E84; E85; Y102; T104; S105; T106; L107; R151; T152; G153; V154; L155; K156; P157; G158; S159; D160; T161; Q163; H177; F178; R179; D180; F199; K200; G201; S203; V217; S218; Y219; G220; R221; S222; D223; A224; K225	0.279352	2649.23	4798.84	0.355694	E17; R18; D19; G20; S21; L22; S25; S26; Y28; R29; G74; T75; T78; I144; R156; K157; R176; E179; T180; T181; S186; M195; K196; K201; H202; Y203; K204; R206; L208; D209; N210; G211; G212; Y213; Y214; I215; T216; T217; R218; Q220; F221; E222; T223; L224; Y231; A236; G237; L238; C239; K363; L364; P365; I493; S494; E497; H501; K504; E514; Y515; Q517; S518; F519; E521; D522; F524; T525; A526; T527; E528; P529; Q530; Y531; Q532; P533; G534; E535; L537	0.143389	2653.65	5127.52	0.341035	7.92022	4.90299	-17.5163	-31.6777	0.215971
P24001	O15131	D9; K12; K13; K15; A16; R17; V19; M20; P23; Q27; D50; D52; A54; L55; C57; Q58; L59; L61; S62; H65; Q66; E69; Y72; Y107; E110; Q111; P113; E114; L118; L190; W191; Q193; F194; Q195; S196; F197; C198; C199; S200; L201; S202; E203; L204; S207; Q210; S211; Y212; R216; G217; D218; K219; E220; E221; L222; T223; P224; Q225; K226; C227; S228; E229; P230; Q231; S232; S233; K234	0.282051	3463.24	6111.6	0.361702	P24; Q25; R28; R29; R31; E32; I36; L38; R39; K40; K42; R43; E45; Q46; L47; K49; R50; V53; Y54; L55; P56; E60; M62; L63; E64; S65; P66; I67; Q68; P70; D71; I72; T75; V76; P77; I78; L101; Q105; R108; K109; L111; S112; K113; E114; P115; N116; P117; P118; Q121; T143; F146; E147; W150; T153; N154; A156; S157; G158; T159; F160; D185; Q189; W192; N196; G199; D200; N201; A202; W235; N239; R242; G243; K244; N245; E353; S354; K357; Q391; K392; A393; E394; F395; R396; R398; K399; K427; D431; L433; T434; V435; M436; D437; E474; E475; Y477; D480; K481; F484; L485; P516; Q517; D519	0.189239	3079.45	6947.88	0.307105	7.33643	3.05685	-33.0035	-47.3809	0.158702
P24001	P02746	M1; C2; F3; P4; K5; L7; K12; K13; K15; A16; R17; V19; M20; L22; P23; T24; L29; W32; V33; C36; D37; E39; D40; G43; H44; G46; P47; W48; R49; D50; K51; D52; P53; A54; L55; W56; C57; Q58; L61; H65; E69; E110; Q111; W191; Q193; F194; Q195; F197; C198; L201; S202; L204; F205; M206; S208; Y212; K219; T223; K226; C227; E229; Q231; S232; K234	0.273504	2011.29	4974.32	0.287919	M1; M3; P11; L13; M14; L15; L17; L18; L21; I22; I24; S25; Q26; A27; Q28; L29; S30; M95; P97; G100; P107; G108; P109; K110; G111; E112; S113; G114; D115; Y116; K117; A118; A123; S125; T147; M149; L167; Y169; T171; H173; S175; T204; F205; Q206; V207; T208; T209; G211; M212; V213; G237; N239; I241; S243; F245; L246; L247; F248; M251; E252	0.237154	2066.73	4461	0.316607	4.41391	1.4713	-35.8391	-40.9516	0.141311
P24001	P08621	M1; C2; F3; P4; K5; V6; L7; K12; K15; A16; V19; M20; L21; L22; P23; T24; A26; Q27; G28; G30; A31; S34; D37; R49; D50; K51; D52; P53; A54; L55; W56; C57; Q58; L59; L61; S62; S63; H65; Q66; E69; R70; Y72; D73; K74; M75; Q76; A78; E79; S80; G81; R82; G83; Q84; S87; S88; A90; E91; D94; D95; E98; G99; L101; E102; A105; A106; E109; E110; P113; T116; L119; E120; R123; R127; N131; P136; D137; V138; E139; P141; A142; E144; E145; P146; G147; E148; S149; F150; K153; R156; W157; Q193; S196; F197; S200; L204; S207; S208; S211; Y212	0.423077	3519.21	6155.41	0.363757	R69; R71; R72; I75; E76; R77; Q79; Q80; E83; T84; L86; K87; M88; R222; P223; G224; P225; P227; L228; P229; H230; R233; D234; R237; E238; E240; R241; R244; S245; R248; D249; E251; R252; E253; R255; R256; S259; R260; R262; R263; S266; R368; D369; R372; D373; D375; R376; K379; R380; E382; R383; G384; S385; R387; R389; D390; R393; G394; G395; G396; G398; Q399; D400; N401; G402; L403; L406; D412; M413; Y414; M415; G422; Y423; L424; E427; N428; Y430; L431; M432; A434; A435; P436; E437	0.189931	3630.57	7056.21	0.339726	6.71349	9.51077	-6.11026	-29.4167	0.542662
P24001	P11142	M1; C2; F3; P4; K5; V6; K12; K13; K15; A16; R17; V19; M20; L22; P23; T24; Q27; G30; A31; S34; D37; T38; D50; D52; P53; A54; L55; C57; Q58; L59; L61; S62; H65; Q66; E69; R70; Y72; D73; E110; Q193; S196; S200; E203; L204; Y212	0.192308	1665.66	3127.52	0.347506	M1; S2; K3; N141; N168; L170; R171; G190; A191; E192; E213; D214; G215; I216; F217; E218; V219; K220; I379; L380; S381; G382; D383; K384; E386; V388; Q389; D390; L391; L392; L393; L394; V396; P398; K415; R416; N417; T418; T419; I420; P421; T422; K423; Q424; D481; A482; K512; I515; E516; V519; E523	0.078947	1626.6	3454.7	0.320115	6.07487	4.25241	-10.1007	-17.1454	0.239791
P24001	P16083	K15; V19; M20; D50; K51; D52; A54; L55; Q58; L59; L61; S62; S63; H65; Q66; I68; E69; E102; A106; Y107; E110; Q111; H112	0.098291	777.713	1608.68	0.325894	E154; Y156; T157; K158; T159; D164; S165; R166; L169; A186; P187; I189; F191; R211; K217; E218; E219; P220; I221; P222; C223; T224; H226; W227; F229; G230; Q231	0.116883	802.271	1875.92	0.299557	7.59502	0	-3.85485	-6.51907	0.557229
P24001	P24001	R17; M20; L21; T24; S25; Q27; G28; L29; A31; W32; A35; C36; E39; T41; V42; H44; L45; G46; P47; W48; Y100; V104; Y108; P113; E114; L115; P117; L118; L119; K121; E122; L126; D140; A142; T143; E145; M155; R156; Q159; L162; Q163; L165; Q166; T167; W169; H170; G171; V172; L173; A174; V176; K177; E178; V180; A182; L183; V184; H185; A186; V187; Q188; A189; L190; W191; Q193; F194; Q195; S196; F197; C198; S200; L201; S202; L204; F205; M206; S207; S208; F209; Y212; G213; A214; P215; R216; G217; D218; L222; T223; K226; C227; S228; E229; P230; S232; S233; K234	0.410256	3864.47	7573.3	0.337869	R17; M20; L21; T24; S25; Q27; G28; L29; A31; W32; A35; C36; E39; T41; V42; H44; L45; G46; P47; W48; Y100; V104; Y108; P113; E114; L115; P117; L118; L119; K121; E122; L126; D140; A142; T143; E145; M155; R156; Q159; L162; Q163; L165; Q166; T167; W169; H170; G171; V172; L173; A174; V176; K177; E178; V180; A182; L183; V184; H185; A186; V187; Q188; A189; L190; W191; Q193; F194; Q195; S196; F197; C198; S200; L201; S202; L204; F205; M206; S207; S208; F209; Y212; G213; A214; P215; R216; G217; D218; L222; T223; K226; C227; S228; E229; P230; S232; S233; K234	0.410256	3867.94	7577.1	0.337958	6.20764	0.517304	-69.2536	-80.6546	0.007248
P24001	P36578	L55; W56; Q58; L59; S62; S63; Q66; R70; K74; N77; A78; E79; G83; Q84; M86; S87; A90; E91; D94; D95; E98; G99; L101; E102; A106; E109; E110; R127; C128; N131; R132; S133; V135; P136; D137; V138; Q225	0.15812	981.268	2616.14	0.272771	L314; K316; K320; N321; L322; R323; L326; K333; R336; R337; I340; L341; Q343; A344; R345; H347; K348; V351; D352; A355; K380	0.04918	1037.24	2318.25	0.309118	4.95414	5.94497	-6.95499	-11.4075	0.409754
P24001	Q05516	K15; A16; V19; M20; L22; P23; A26; Q27; L29; G30; A31; V33; S34; D37; T38; T41; H44; L45; G46; P47; R49; D50; K51; D52; P53; A54; L55; W56; C57; Q58; L59; C60; L61; S62; S63; Q64; H65; Q66; A67; E69; R70; Y72; K74; A78; E79; Q84; S87; E91; D94; D95; E98; G99; E102; A105; A106; Y107; E109; E110; Q111; H112; P113; E114; L115; P117; L118; L119; E120; K121; E122; D124; G125; R127; C128; R129; N131; R132; S133; P134; V135; Q166; H170; W175; E178; K179; A182; L183; V184; H185; A186; V187; Q188; A189; L190; W191; K192; Q193; F194; Q195; S196; F197; C198; C199; S200; L201; S202; E203; L204; F205; M206; S207; S208; F209; Q210; S211; Y212; G213; A214; P215; R216; G217; D218; K219; E221; L222; T223; P224; Q225; K226; C227; S228; E229; P230; S233; K234	0.57265	6230.51	10380.1	0.375092	T18; L21; C22; K23; N25; Q26; L29; A30; E85; T89; A90; T91; L92; Q93; Y113; Q117; E145; R148; K149; Y152; L153; K154; I156; F157; S159; K160; H161; S163; E164; E165; G167; Y168; S170; V171; G173; Q174; S175; L176; P179; M180; D182; Q183; S184; S186; V187; S188; T189; S190; F191; L193; S194; S197; P198; T199; A202; V203; L206; I209; G210; L213; L214; T217; L218; Q219; P220; P221; A222; G223; P224; E225; P227; L229; T284; R285; S286; I289; T290; R293; H296; Y297; E300; E301; E304; I333; A344; V345; L346; S347; M348; P349; S351; V352; G355; L356; V358; Q359; L362; A363; S365; M366; F368; S369; G372; L375; Q377; G378; I380; Q381; R382; E383; L384; F385; S386; K387; L388; G389; E390; A392; V393; K396; L493; L494; T531; R535; R538; R556; D557; S559; T560; K562; S563; R566; Y574; L585; K586; H587; E590; T591; R594; E599; K600; P601; F602; E603; K605; H608; R610; D613; Y614; Q631; T633; Y638; L642; Q646; D660; W661; R662; K665; T666; Y667; L668; Y669; L670; C671; Y672; V673	0.246657	5947.28	11562.3	0.339659	6.4051	3.61313	-68.454	-93.9564	0.0877
P24001	Q99608	M1; C2; F3; P4; K5; V6; L7; D9; D10; K12; K13; K15; A16; R17; V19; M20; L21; P23; T24; L29; W32; V33; A35; C36; D37; T38; E39; D40; T41; R49; D50; K51; D52; P53; A54; L55; C57; Q58; L59; L61; S62; H65; Q66; E69; G81; R82; G83; M86; E102; E110; Q111; P136; V138; P141; E144; E145; P146; G147; E148; S149; F150; C151; D152; K153; M155; W157; Q159; A160; L162; Q163; Q166; H170; Q193; F194; Q195; S196; F197; C198; S200; L201; S202; L204; F205; M206; S207; S208; F209; S211; Y212; A214; P215; R216; G217; D218; K219; E220; E221; L222; T223; P224; Q225; K226; C227; S228; E229; P230; Q231; S232; S233; K234	0.470085	4473.94	8954.63	0.333166	M1; Q4; K6; D7; L8; P52; Q53; K68; Q71; Q72; E75; E76; A85; A86; Q87; P88; G89; P90; W120; F121; P122; D123; V125; K126; K133; K134; W135; C136; R137; L140; L160; H161; T162; M163; E164; S182; N183; R184; M185; P186; T188; G189; L190; L192; M193; S196; L197; Y199; V200; K201; G202; R203; G204; A205; R206; E207; S208; A209; W211; N212; V213; R215; I216; L217; G218; L219; R220; P221; W222; H225; S226; T227; F228; R232; P255; P256; E257; Y258; E259; W262; E269; I270; T271; K272; M273; Q274; M276; E277; F278; L279; R281; V282; F283; K284; K285; W290; S292; R293; E296; L298; R302; L304; R305; N308; P309; T310; A311; H312; Y313; P314; R315; S316; S317; V318; S319; E320; D321	0.364486	4360.71	7934.99	0.354653	5.65953	3.84848	-46.6403	-64.066	0.231226
P24001	Q9H6E5	M1; C2; F3; P4; K5; K15; V19; M20; L22; P23; L55; W56; Q58; L59; S62; S63; Q66; R70; K74; N77; E79; S80; G81; R82; G83; Q84; E91; D94; D95; E98; E102; A106; E109; E110; E120; K121; E122; R123; D124; G125; R127; C128; R129; N131; R132; S133; P134; V135; V138; D140; P141; A142; E144; E145; P146; G147; E148; S149; F150; K153; G213; P215; R216; G217; D218; E220; E221	0.286325	2272.41	5087.8	0.308742	L11; P12; R13; G15; R17; V23; T24; T25; A26; N27; P29; S30; A33; H34; G37; R38; K39; K137; P139; K140; A143; S146; E237; S238; P239; S240; L241; D242; S243; A244; L245; E317; R349; V355; Y356; R357; V358; Q359; T360; K370; R374; Q418; G419; S425; G426; P427; L428; R558; R562; P597; P600; L603; L604; T607; R773; W775; Q776; G777; R778; R779; R780; R782; R783; L854; P856; D857; H860; F861; Q863; V864; F865	0.081236	2187.66	4957.69	0.306166	3.13896	9.41689	-12.6472	-23.5684	0.459241
P24158	P01009	H54; F55; C56; H71; C72; R74; D75; Y110; K115; R159; A162; H163; P166; I198; C199; F200; G201; S203; D217; S218; F219; V220; I221; W222; G223; L228; F229	0.105469	857.325	1600.64	0.348794	R220; P221; E223; K225; D226; K246; R247; L248; M250; R305; R306; S307; S309; L310; H311; M375; F376; L377; E378; A379; I380; P381; M382; S383; I384; P385; E387	0.064593	980.432	1994.29	0.329588	8.70626	0	-16.5908	-20.1431	0.013593
P24158	P15502	M1; A2; H3; R4; P5; P6; S7; A9; L10; A11; V13; L14; L15; A16; L17; L18; L19; S20; G21; A22; A23; R24; A25; A26; E27; V29; G30; H32; E33; P36; M47; R48; G49; N50; P51; G52; S53; H54; F55; C56; H71; C72; L73; R74; D75; I76; P77; Q78; R79; L80; H88; N89; V90; R91; T92; Q104; V105; F106; L107; Y110; A112; E113; N114; K115; L116; D118; W157; R159; V160; G161; A162; H163; D164; P165; P166; A167; Q168; V169; F181; C182; R183; P184; R194; K195; I198; C199; F200; G201; S203; D217; S218; F219; V220; I221; W222; G223; C224; A225; T226; R227; L228; F229; F232	0.402344	4778.2	7107.72	0.402005	M1; L4; T5; A8; P11; G12; L14; L15; L18; L21; P23; R25; P26; G27; G28; V29; P30; G31; A32; I33; P34; G36; V37; P38; V41; F42; Y43; G45; A46; G49; A50; G52; G53; A55; L56; P58; P62; L63; K64; P65; P67; A71; G72; G74; L75; G76; A77; G78; L79; G80; A81; V85; A90; V92; P93; A101; A102; A105; A106; A108; G109; A110; G111; L112; G113; G114; V115; P116; A127; V128; V129; P130; R159; P167; V169; P177; K178; V182; G183; G184; A185; L213; P214; G215; G216; Y217; G218; L219; P220; Y221; T222; K225; L226; P227; G229; G234; V235; A236; A239; G272; V273; V282; P283; G284; V285; P286; V323; G388; G406; F407; V435; G436; I437; P439; G574; G610; A611; A613; D614; E615; G616; V617; R619; S620; L621; S622; E624; L625; E627; G628; D629; P630; S631; S632; S633; Q634; H635; L636; P637; P662; G663; P685; L725; G726; G727; I728; P729; A732; P763; F765; I770; F771; P772; G773; G774; C776; L777; G778; R783; K784; R785; K786	0.206107	4128.22	6834.5	0.376569	8.98229	2.47013	-51.427	-73.2809	0.203895
P24158	P30740	M47; R48; N50; S53; H54; F55; C56; H71; C72; R74; D75; I76; P77; R79; L80; Y110; A112; K115; D118; R159; A162; H163; P166; I198; C199; F200; G201; S203; D217; S218; F219; V220; I221; G223; C224	0.136719	763.581	1976.77	0.278644	K203; E210; R215; E262; N263; L264; D265; F266; I267; I340; A341; T342; F343; C344; M345; L346; M347; P348; E349; E350; N351	0.055409	1029.6	2184.09	0.320378	7.80737	4.46136	-17.4497	-22.0462	0.00633
P24278	A8MQ03	M1; H6; V9; L10; Q13; L14; Q17; F22; L23; D25; T27; A29; Y34; K36; H38; A40; V41; Y48; K50; M51; I52; I54; H55; Q56; T57; S58; E59; C60; I61; K62; I63; Q64; T66; D67; F101; H103; L176; G179; Q183; Q197; K198; P199; V201; I203; K204; Q205; E206; R207; C208; S217; H218; P219; S220; P221; S223; E224; T226; G227; P228; F230; T231; K236; H241; R250; P266; F267; P270; S272; I273; S276; N277; D278; L279; G280; E281; V282; H283; L285; R295; R296; S299; F300; K303; E304; N305; Q307; Q308; P309; D310; H311; T312; R314; G315; T316; T317; E318; P319; L320; Q321; F343; S344; R347; K348; M349; S350; T352; I353; C354; K361; S362; L364; L365; E366; M368; Y369; T370; H371; K372; G373; K374; S375; Y376; R377; Y378; N379; R380; R383; A387; Q390; R391; F392; Q393; P394; Y395; D397; S398; W399; D401; S403; L404; K405; S406; S407; R408; L409; S410; Q411; E412; H413; L414; L416; P417; L420; E421; E423; L424; T425; E427; N428; V429; T431; I432; L433; V434; E435	0.37931	5301.85	9005.08	0.370579	M1; D2; P3; E5; M6; V8; K9; N10; P11; Y12; A13; H14; I15; S16; I17; P18; R19; A20; H21; L22; R23; P24; L26; G27; Q28; Q29; L30; E31; A33; S34; T35; C36; S37; S38; S40; E41; M42; Q43; P44; L45; P46; V47; G48; P49; C50; A51; P52; E53; P54; T55; H56; L57; L58; Q59; P60; T61; E62; V63; P64; G65; P66; K67; G68; A69; K70; G71; N72; Q73; G74; A75; A76; P77; I78; Q79; N80; Q81; Q82; A83; W84; Q85; Q86; P87; N89; P90; Y91; S92; S93; S94; Q97; A98; G99; L100; T101; Y102; A103; G104; P105; P106; P107; A108; G109; R110; D112; I114; H116; H117; C118; C119; C124; H125; C126; C127; H128; C129; P130; F132; C133; V142	0.819444	5966.11	8831.7	0.403175	6.56729	1.95244	-76.4544	-96.9762	0.064693
P24278	O60504	M1; H6; L8; V9; L10; Q12; Q13; N15; M16; Q17; R18; E19; F20; G21; F22; L23; C24; D25; C26; T27; A29; G31; D32; V33; Y34; F35; K36; R39; Y48; I52; H55; Q56; T57; S58; E59; C60; I61; K62; I63; Q64; P65; D67; Q69; P70; D71; S74; H78; T82; K84; G85; P86; K87; Q88; I89; R94; F101; F118; E121; T122; V123; Q124; S125; S126; N127; L128; Y129; G130; I131; Q132; I133; S134; T135; T136; Q137; K138; T139; K142; Q143; G144; E146; V147; A150; P151; S152; S155; R158; V161; Q162; H165; L168; Q169; L172; A173; G175; L176; D177; D178; G179; T180; A181; Q183; Q184; A186; C187; P188; A189; T190; A192; L193; E194; E195; H196; Q197; K198; P199; V201; D209; P210; E211; S212; V213; I214; S215; Q216; S217; H218; P219; S220; P221; E224; V225; F230; L239; C240; H241; Y242; C243; G244; E245; R246; R250; S251; N252; L253; R254; Q255; H256; L257; H258; T259; H260; V261; S262; G263; S264; L265; P266; F267; G268; V269; P270; A271; S272; I273; L274; E275; S276; N277; D278; L279; G280; E281; V282; H283; P284; L285; L292; E293; R296; L297; F300; E304; E306; Q307; Q308; D310; H311; N313; R314; G315; T316; T317; E318; P319; L320; Q321; I322; S323; Q324; V325; I328; S329; T332; E333; P334; V335; E336; L337; N338; C339; N340; F341; S342; F343; S344; R345; K348; H356; K357; F358; P359; R360; K361; S362; Q363; E366; H367; T370; S375; Y376; Y378; N379; Q382; R383; G385; N386; L388; A389; Q390; R391; F392; Q393; P394; Y395; C396; D397; S398; W399; S400; D401; V402; S403; L404; K405; S406; L409; L416; A419; L420; E423; L424; Q426; E427; N428; D430; T431; V434; E435	0.616092	11276.9	15832.3	0.41598	M1; G3; P5; L8; R9; A10; G11; L12; S13; L14; D15; D16; F17; I18; H21; L22; Q23; S24; H25; I26; G27; S28; S29; S30; R31; G32; T33; R34; V35; P36; I38; R39; N40; G41; T45; L46; N47; F48; Q49; F50; H51; D52; A54; P55; R56; T57; C59; N60; G61; G62; Y63; T64; P65; R66; A69; S70; Q71; H72; P73; D74; P75; A76; W77; Y78; Q79; T80; W81; P82; G83; P84; G85; S86; K87; P88; S91; T92; P95; W103; K116; R117; W118; V119; D128; E129; S130; M132; H155; R156; K157; M158; P159; D160; Q162; L163; T166; F167; E169; R172; Q180; Q181; R182; P183; A184; H185; R186; P189; S192; S193; S194; G195; R196; S197; W198; D199; S201; E202; E203; L204; P205; R206; S207; T208; F209; Y211; R212; P213; G214; A215; F216; S217; T218; V219; L220; Q221; P222; S223; N224; Q225; V226; L227; R229; R230; E231; K232; V233; D234; V236; F245; L259; V260; P267; S268; Q269; I271; L275; R308; E311; Q312; P314; A316; G317; P318; A319; S320; W322; S323; H328; A329; P330; Y331; L332; G333; S334; A335; R336; K342; G346; G347; S348; F350; L351; N369; G370; G372; S373; R376; Q452; R517; R519; L520; C521; P543; S544; S551; A553; D554; P555; I556; L558; G559; Q561; T562; P564; R565; T567; G568; F569; F571; P572; T573; E575; P576; R577; P578; Q579; T580; Q581; N582; L583; G584; T585; P586; G587; P588; A589; L590; S591; H592; S593; R594; G595; P596; S597; H598; P599; L600; D601; L602; G603; T604; S605; S606; P607; N608; T609; S610; Q611; I612; H613; W614; T615; P616; Y617; R618; E628; D629; R638; D640; V641; M642; Q643; Q644; C645; D646; D647; W649; F650; V651; V653; S654; R655; Q658; F660; G661; T662; G665; V668; P670; V671	0.415797	10957.2	15525	0.413758	10.7942	2.6086	-103.772	-167.846	0.051293
P24278	O75506	Q13; M16; Q17; E19; F20; F22; L23; D25; E59; E146; V147; R158; V161; Q162; Q167; Q169; L170; S171; L172; I174; Q184; R185; A186; C187; P188; Q191; A192; E195; Q197; P200; I203; K204; Q205; E206; R207; S220; S222; T226; G227; F230; T231; E232; S234; V235; K236; I237; L239; R246; D248; R250; S251; R254; Q255; H258; V261; S262; L265; P266; F267; G268; V269; P270; I273; S276; G280; H283; P284; L285; E287; N288; S289; L292; R295; R296; S298; S299; V302; K303; N305; E306; R314; T316; T317; E318; L327; S329; K330; D331; T332; E333; V335; L337; C339; R380; C381; F384; L388; F392; Y395; S398; W399; D401; V402; K405; S406; L409; S410; D430	0.248276	3460.17	6278.11	0.355317	M1; A2; E3; T4; P6; T8; V9; Q10; D11; L12; T13; S14; V15; V16; Q17; L19; L20; Q21; Q22; M23; Q24; D25; K26; F27; Q28; T29; M30; S31; D32; Q33; I34; I35; G36; R37; I38; D39; D40; M41; S42; S43; R44; I45; D46; D47; L48; E49; K50; I52; A53; L55; M56; T57; V61; L64; E65; N68; K69; I70; P71; A72; T73; Q74; K75; S76	0.842105	3885.5	6426.33	0.3768	4.08404	4.62858	-49.7554	-62.7408	0.12242
P24278	P24278	M1; D2; T3; A4; H6; S7; L8; V9; L10; L11; Q13; L14; Q17; F22; L23; D25; H38; R39; A40; V41; A43; A44; F45; S46; N47; Y48; K50; M51; I52; F53; I54; H55; Q56; T57; S58; E59; K62; I63; Q64; D67; I79; M80; T82; G83; K84; F101; H103; D105; Y106; L107; H109; I110; E113; M114; T139; V140; V141; N157; H165; Q167; L168; S171; L172; I174; G175; L176; D177; D178; G179; T180; A181; D182; Q183; Q184; R185; A186; C187; A189; T190; L193; E194; Q197; K198; P199; H241; Y242; L265; F267; G268; V269; P270; S272; I273; E275; S276; D278; L279; E318; P319; L320; F341; F343	0.234483	3695.81	5991.3	0.381518	M1; D2; T3; A4; H6; S7; L8; V9; L10; L11; Q13; L14; Q17; F22; L23; D25; H38; R39; A40; V41; A43; A44; F45; S46; N47; Y48; K50; M51; I52; F53; I54; H55; Q56; T57; S58; E59; K62; I63; Q64; D67; I79; M80; Y81; T82; G83; K84; F101; H103; D105; Y106; L107; H109; I110; E113; M114; V140; V141; N157; H165; Q167; L168; S171; L172; I174; G175; L176; D177; D178; G179; T180; A181; D182; Q183; Q184; R185; A186; C187; A189; T190; L193; E194; Q197; K198; P199; H241; Y242; L265; F267; G268; V269; P270; A271; S272; I273; E275; S276; D278; L279; E318; P319; L320; F341; F343	0.236782	3701.33	6029.83	0.380359	6.21862	0.54075	-61.5599	-72.5168	0.000178
P24278	P49903	M1; V9; Q12; Q13; M16; G144; L145; E146; K148; E149; A150; S152; S153; N154; S155; G156; R158; A160; V161; H165; P166; Q167; Q169; L170; S171; I174; G175; D177; D178; G179; T180; A181; D182; Q183; Q184; R185; C187; A189; T190; A192; L193; E194; E195; H196; Q197; K198; P199; P200; V201; S202; I203; K204; Q205; E206; R207; C208; D209; P210; R254; Q255; H258; T259; V261; S262; L265; F267; G268; V269; P270; S272; I273; E275; S276; D278; L279; E281; V282; H283; P284; L285; N286; E287; K303; H311; E318; I353; L365; E366; M368; Y369; T370; K372; K374; Y376; N379; R380; C381; R383; F384; A387; L388; R391; F392; Y395	0.23908	4036.42	6548.33	0.381343	T24; E25; K27; C31; K32; V33; P34; V37; L38; L41; L42; S44; L45; N48; H49; Q51; E52; D53; E54; F56; L57; G58; A59; V60; M61; P62; G65; I66; G67; M68; D69; T70; C71; I73; L75; R76; H77; G78; L80; L82; Q84; T85; T86; D87; Y88; I89; Y90; N106; V107; D110; V116; E118; C119; D120; N121; L123; M124; L125; L126; V128; N130; R137; D138; M141; P142; I145; F148; K149; A152; E153; G156; T157; S158; V159; T160; G161; G162; Q163; T164; V165; L166; N167; P168; W169; V171; G174; V175; T177; T178; V179; C180; Q181; E184; D265; T267; G268; F269; H274; T320	0.252551	3945.16	5689.03	0.409496	8.01846	4.25981	-41.457	-61.991	0.011083
P24278	P55072	L8; V9; Q12; Q13; N15; M16; Q17; R18; E19; F20; G21; F22; L23; C24; I30; G31; D32; V33; Y34; K36; Q64; P65; T66; Q69; P70; D71; H78; T82; K84; G85; P86; K87; I89; D91; H92; S93; R94; E96; P120; E121; T122; V123; Q124; S125; S126; N127; L128; Y129; G130; I131; Q132; I133; S134; T135; Q137; K138; T139; V140; V141; K142; R207; E290; A291; L292; R295; S326; L327; I328; S329; K330; D331; T332; E333; V335; L337; N340; T431; I432; L433; V434; E435	0.186207	3017.28	5540.25	0.352587	P247; G248; T249; G250; K251; T252; L253; R256; L268; N270; P272; E273; M275; S276; K277; L278; A279; E281; D304; E305; D307; A308; P311; E314; K315; T316; H317; G318; E319; V320; E321; R322; A346; T347; N348; R349; A409; E554; E556; A557; R586; N589; I590; G593; G594; G595; A596; A597; R599; N602; Q603; T606; R635; R772; F773; P774; S775; G776; Q778; G782; Q785; G786; G789; G790; G793; S794; Y796; T797; E798; D799; N800; D801; D802; D803; L804; Y805; G806	0.095533	3070.44	5328.87	0.365559	9.19886	3.61384	-16.7949	-33.3205	0.240901
P24278	P60410	T27; A29; G31; D32; Y34; N47; Y48; M51; I52; H55; Q56; S58; E59; C60; I61; K62; I63; Q64; P65; T66; D67; I68; Q69; Q88; I89; V90; D91; H92; S93; R94; E97; F101; H103; N115; Q116; S119; P120; E121; T122; V123; Q124; S125; I133; S134; T135; T136; Q137; K138; T139; V140; V141; K142; Q143; K148; S152; S153; N154; G156; A159; G163; Q169; D182; Q183; Q184; R185; A186; C187; P188; A189; T190; Q191; A192; L193; E194; E195; H196; Q197; K198; P199; P200; S202; R207; R296; S299; F300; V302; K303; E304; N305; E306; Q307; Q308; D310; N313; T316; T317; I328; D331; T332; E333; P334; H356; K357; F358; P359; R360; Q363; E366; H367; Y369; T370; H371; K374; S375; Y376; R377; N379; S410; E412; H413; L416; E423	0.28046	4040.32	6479.84	0.384055	M1; A2; D3; A4; C5; C6; R8; T9; Y10; V11; I12; A13; A14; S15; T16; M17; S18; V19; C20; S21; S22; D23; V30; S39; W41; Q42; V43; N45; S49; C51; E52; P53; R54; C56; A57; C60; C61; S64; P68; A69; P70; C81; E82; P83; S84; P85; C86; Q87; S88; C90; T91; D92; S93; S103; P106; A107; T110; S111; S112; P121; V122; C124; K125; S126; N127; K130; P131; V132; V135; S136; S139; G140; S153; F158; Q162; Q163; C166; V167; P168; I169; K172; P173; I174; V177; P178; S181; T199; T200; C203; R204; P205; S206; S207; S208; S210; L211; L212; R214; R218; P219; A220; V223; P237; H241; P242; A243; S244; C245; S247; F248; L249; C250; R251; R256	0.440154	4476	6248.43	0.417364	15.03	3.28781	-25.2016	-58.8286	0.721817
P24278	Q15025	M1; H6; V9; Q12; Q13; N15; M16; Q17; E19; F20; F22; A29; I30; G31; D32; V33; Y34; K62; I63; Q64; P65; Q69; P70; D71; H78; T82; K84; P86; K87; Q88; R94; E121; V123; Q124; S125; S126; N127; L128; Y129; G130; I131; Q132; I133; S134; T135; R158; V161; Q162; H165; L168; Q169; L172; A173; L176; D177; D178; T180; A181; Q183; Q184; R185; T190; L193; E194; H196; Q197; K198; P199; V201; S202; I203; K204; E206; C208; P210; E211; S212; V213; I214; S215; Q216; S217; H218; P219; S220; P221; S222; E224; V225; T226; P228; T229; F230; T231; L239; H241; Y242; C243; G244; E245; R246; F247; D248; N252; Q255; H256; T259; H260; S262; G263; S264; L265; P266; F267; G268; P270; A271; S272; I273; L279; E281; V282; H283; L285; S289; E293; R295; R296; L297; S298; S299; F300; I301; V302; K303; E304; E306; Q307; Q308; P309; H311; T312; N313; R314; G315; T316; T317; E318; P319; L320; Q321; I322; S323; Q324; V325; S326; L327; I328; S329; K330; T332; E333; P334; V335; E336; L337; N338; C339; N340; F341; S342; F343; S344; R345; R347; M349; P359; R360; K361; S362; Q363; L365; M368; Y369; K372; Y376; R380; C381; F384; A387; L388; R391; F392; Q393; Y395; C396; D397; S398; W399; S400; D401; V402; S403; L404; S406; S407; S410; H413; L414; P417; C418; L420; E421; L424; T425; N428; V429; T431; I432; L433; V434; E435	0.510345	9154.58	15605.7	0.369729	M1; E2; R4; G5; P6; Y7; R8; I9; Y10; P12; V16; S18; S22; F25; E26; V29; K30; N32; S33; R34; K36; E37; M39; Q40; G41; K43; M44; E47; L48; E50; E51; M54; E55; R58; L59; Q61; K62; A63; L66; F125; E126; P130; H177; G178; F181; T182; G185; R186; A188; L189; F191; N192; R193; A195; S196; H199; K200; E375; E378; T379; E382; Q383; T385; A386; E387; K389; E390; Q393; K394; K396; Y397; L398; D400; Q401; S403; P404; L405; R407; Q408; Y411; Q412; K414; E415; Q417; R418; L419; K421; A422; E424; E425; A426; S428; I429; Q430; P432; P433; P436; P437; A439; F440; L450; R451; Q453; E454; L455; T457; Q458; N459; L461; L462; Q464; Q465; I468; F469; D472; R475; E476; S478; D479; R482; M483; E486; L490; G532; E533; Y535; H536; V537; E538; P539; H540; P541; E542; H543; L544; C545; G546; Y548; Y550; A551; Y552; P553; P554; M555; P556; A557; M558; V559; P560; H561; H562; G563; F564; E565; D566; W567; S568; Q569; I570; R571; Y572; P573; P574; P575; P576; M577; A578; M579; E580; H581; P582; P583; P584; L585; P586; S588; R589; L590; F591; H592; L593; P594; E595; Y596; T597; W598; R599; L600; P601; C602; V605; R606; P608; N609; Q610; S611; S612; Q613; V614; M615; D616; P617; T619; R621; P622; E624; P625; E626; S627; P628; K629; N630; D631; R632; E633; G634; P635; Q636	0.342767	9112.94	15192.6	0.374933	6.788	2.95607	-89.5404	-127.116	0.047786
P24278	Q2NL98	T27; G31; D32; Y34; T57; S58; E59; C60; K62; I131; Q132; I133; S134; T135; K138; E206; R207; C208; D209; P210; V213; Q216; H241; Y242; R250; L253; R254; Q255; L257; H258; H260; V261; L265; G268; V269; A271; L274; E275; L279; G280; V282; S289; E293; C294; R296; L297; F300; I301; K303; E304; T312; N313; R314; G315; T316; T317; E318; P319; L320; Q321; I322; Q324; V325; S326; L327; I328; S329; K330; D331; T332; E333; P334; V335; E336; L337; N338; C339; N340; F341; S342; F343; R345; R347; K348; M349; S350; C351; T352; K357; K361; S362; L364; L365; E366; M368; Y369; G373; K374; S375; Y376; R377; Y378; N379; R380; C381; Q382; R383; F384; G385; N386; A387; L388; A389; Q390; R391; F392; Y395; C396; W399; S400; V402; S403; L404; S406; S407; L409; S410; H413; L414; L416; P417; L420; E421; E423; L424; E427; N428; D430; T431; V434; E435	0.324138	5146.7	12585	0.290255	M1; S2; A3; P4; A6; L7; Q8; I9; R10; E11; A12; N13; A14; L16; V19; H20; R22; A23; L26; E27; R29; L30; D31; A33; E34; T36; V37; H38; Q40; A41; E42; R43; L44; A45; H47; D48; Q49; L51; R52; L55; D56; L58; G59; K62; D63; E65; I66; L69; Q70; Q72; L73; T75; S76; E77; T79; V80; H81; S82; L83; Q84; T86; V87; H88; Q89; R90; D91; L93; I94; R95; Q96; L97; Q98; P99; R100; A101; E102; L103; L104; Q105; D106; I107; C108; R110; R111; P113; L114; A115; L117; L118; D119; L121; A122; E125; R126; P129; L130; A132; S133; D134; P135; G136; H137; P138; P139; G142; P143; G144; P145; P146; L147; N149; T151; A155; H159; L160; Q161; A163; V164; F165; G166; T167; T168	0.721893	5304.89	11085	0.323668	4.20988	6.12347	-73.1537	-94.828	0.187682
P24278	Q719H9	G31; D32; V33; N47; Y48; M51; I52; H55; Q56; T57; S58; E59; C60; I61; K62; I63; Q64; P65; T66; D67; Q69; P70; D71; S93; R94; E97; R100; F101; H103; Q124; S125; S126; N127; Q132; I133; S134; T135; Q137; K138; V140; A159; A160; G163; P166; Q167; Q169; I174; K204; E206; R207; C208; D209; P210; E211; E224; V225; T226; G227; P228; T229; F230; T231; E232; K236; R250; R254; A271; L274; E275; S276; N277; D278; G280; E281; V282; H283; P284; L285; N286; E287; S289; E293; C294; R296; L297; S298; S299; F300; I301; K303; L320; Q321; S323; V325; L327; S329; K330; D331; T332; E333; P334; V335; E336; L337; N338; C339; N340; F341; S342; F343; S344; R345; K346; M349; K361; R383; N386; A387; L388; R391; F392; P394; Y395; T425; Q426; N428; V429; I432	0.294253	4928.05	8080.8	0.378823	M1; S2; R3; P4; L5; T7; R8; S9; P10; A11; S12; P13; L14; Q17; G18; I19; P20; A23; T26; S28; N29; P31; T42; S43; S44; A46; T47; T49; K50; Y51; P52; E53; R58; D61; T63; Q82; M83; R85; Y86; N89; F90; R92; T93; S94; K95; L96; L97; I98; P99; D100; D101; F102; K103; D104; Q118; P119; L122; E123; R126; W127; D130; R131; T133; G134; R135; S137; R138; P139; C140; E141; C142; V144; V147; P149; G152; E153; S203; V204; L207; E208; Q211; Q212; R213; G214; F215; E216; I217; V218; G219; S220; C221; G222; G223; G224; V225; D226; S227; Q229; F230; S231; E232; Y233; V234; R236; R237; E238; L239; R240; T242; P243; R244; V245; P246; S247; V248; I249; R250; I251; K252; Q253; E254; P255; D257	0.478599	4926.56	9182.59	0.349175	8.92983	4.66787	-34.1574	-62.2521	0.255246
P24278	Q7L273	D32; P120; E121; T122; Q124; S125; N127; L128; Q132; I133; S134; T135; K138; P151; S153; S155; G156; R158; A159; A160; Q162; G163; D164; H165; P166; Q167; L168; Q169; L170; S171; L172; A173; I174; G175; L176; D177; D182; Q184; R185; A186; C187; P188; T190; Q191; E194; P199; P200; V201; S202; I203; K204; E232; N233; S234; V235; K236; I237; H238; L239; C240; H241; Y242; R250; L253; R254; L257	0.151724	1904.18	3740.18	0.33736	H252; C272; K291; L292; C293; N294; E296; P298; K302; E316; G317; S318; Q319; T321; K336; N337; C338; N339; R341; N352; G357; D359; Q361; E362; L365; R366; G367; S368; N369; V370; K371; G372; A373; I374; F375; E376; E377; M378; L379; T380; P381; L382; H383; M384; S385; Q386; S387	0.120823	2040.61	3102.48	0.396767	8.11197	2.02799	-7.00728	-15.6001	0.443478
P24278	Q8IX15	H6; S7; L10; L11; Q13; L14; Q17; F22; L23; D25; H38; R39; A40; V41; A43; A44; F45; N47; Y48; K50; M51; I52; F53; I54; H55; Q56; T57; E59; I61; K62; R100; H103; D105; Y106; S108; H109; Q137; A173; I174; G175; L176; D177; D178; G179; T180; D182; R185; Q191; E195; H196; Q197; K198; P199; P200; V201; S202; I203; K204; Q205; E206; R207; C208; D209; P210; S212; V213; I214; Q216; P219; P221; S222; E224; S234; R254; H258; V261; F267; G268; V269; P270; A271; S272; I273; L274; E275; S276; N277; D278; L279; E281; A291; L292; E293; C294; R295; R296; L297; S298; S299; F300; I301; K303; E304; E306; Q308; P309; D310; H311; T312; N313; R314; G315; T316; T317; E318; P319; L320; Q321; I322; S323; F341; S342; F343; S344; R345; K346; R347; K348; M349; S350; C351; T352; I353; K357; R360; K361; S362; Q363; L364; L365; E366; M368; Y369; T370; K372; G373; K374; S375; Y376; R377; Y378; N379; C381; Q382; F384; G385; N386; A387; L388; A389; R391; F392; Y395; C396; S398; W399; Q411; D415; P417; C418; L420; E421; S422; E423; L424; T425; Q426; E427; N428; V429; D430; T431; I432; L433; V434; E435	0.427586	6825.33	9998.53	0.405694	M1; V2; R3; G4; W5; E6; P7; P8; P9; D12; C13; S16; E17; H19; E22; G23; E30; S32; G33; L34; S36; S37; C43; L44; P45; P46; S48; E49; E50; L51; L53; W55; Y79; S81; A83; M104; R107; L108; G111; I112; S113; W114; S115; S116; E117; E120; R123; A124; V127; Y128; R130; D131; H134; F135; L138; L139; S140; F141; E186; P188; S189; Q190; M191; L194; P195; Q196; H198; Q199; K202; D218; F219; H222; L223; Q224; S225; S226; G227; L228; S229; K230; E231; Q232; A233; G234; R235; G236; P237; N238; Q239; H241; G242; I243; A246; S247; H250; L268; I269; K274; E276; S277; A278; S279; S280; V281; P283; S284; S286; S287; T288; S290; S291; F292; V294; L295; K304; P305; L306; Q307; P308; G310; C311; V312; P313; P324; H326; D353; Y409; L411; K412; H413; G414; Q415; L416; F419; R420; A423; V424; P425; G426; A427; P428; S429; F430; Q431; D432; P433; A434; I435; P436; T437; P438; P439; Q475; L476; E478; T479; I481; L496; F499; D500; L503; P504; Q505; P506; A507; E508; V509; V510; V511; C512; L513; D514; E515; E516; E517; E518; E519; E521; E522; E523; L524; P525; E526; E529; E530; E531; E532; E533; E534; E535; E536; E537; D538; D539	0.352727	7289.79	10749	0.404118	11.6187	4.53415	-66.1223	-114.439	0.165495
P24278	Q8N4Y2	M16; E19; F20; G21; I131; K138; K142; S153; N154; R158; Q162; G163; H165; P166; Q169; V201; S202; I203; K204; Q205; E206; R207; C208; D209; P210; E211; V213; I214; S215; S217; H218; P219; P221; S223; E224; V225; G227; P228; T229; T231; E232; S234; H241; Y242; L265; P266; F267; P284; L285; N286; E287; R295; L297; E304; E306; Q308; P309; H311; T312; E318; L320; I322; V325; S326; I328; S329; T332; E333; P334; V335; L337; N338; C339; N340; F341; S342; F343; S344; R345; K346; R347; M349; P359; R360; K361; S362; L365; E366; Y369; K372; G373; Y376; R377; Y378; N379; R380; C381; Q382; R383; F384; G385; N386; A387; L388; A389; Q390; R391; F392; Y395; C396; D397; W399; S400; V402; S403; L404; K405; S406; S407; R408; L409; S410; Q411; H413; L414; P417; C418; E421; S422; L424; T425; N428; V429; I432; L433; V434	0.312644	5501.22	10633.8	0.340949	M1; A2; S3; P4; G5; K6; P7; G8; A9; D10; E11; A12; Q13; E14; E15; E16; E18; L19; I30; E32; Q33; A34; E36; L37; L39; L40; L54; S59; D60; L61; P62; L63; T64; E66; Q67; L68; A70; V71; S74; F88; L92; M94; F95; V96; E143; Q144; L145; G146; R168; E170; L171; G173; S174; E176; D177; V178; I180; R181; A182; A184; C185; E187; E188; A189; R191; E192; H274; Q278; N281; W285; H288; E289; R292; L295; E296; Q299; E300; R303; R304; E306; S307; R310; Q313; E314; T316; Q317; R318; V320; V321; V323; S324; R325; M327; Q328; K331; V332; L334; L335; Q337; L338; L340; L341; R342; L344; N345; L348; R349; D351; R352; A354; C355; R358; R359; S362; S363; C364; R365; A367; L368; T370; A371; R372; L373; P376; T377; C378; C379; C380; C381; C382; C383; W384; A385; R386; P387; S392; G393; H394; L395; S397; A398; R399	0.35589	5678.74	11319.8	0.334073	6.97677	2.50448	-67.5114	-90.0375	0.022908
P24278	Q8N680	M1; D2; T3; A4; H6; S7; L8; V9; L10; L11; Q12; Q13; L14; N15; M16; Q17; E19; F20; F22; L23; D25; H38; R39; A40; V41; A43; A44; F45; N47; Y48; K50; M51; I52; F53; I54; H55; Q56; T57; S58; E59; D67; H78; I79; M80; Y81; T82; G83; K84; P86; K87; E97; R100; F101; H103; A104; D105; Y106; L107; S108; H109; I110; E113; M114; S125; L128; Y129; Q143; G144; L145; E146; V147; K148; E149; A150; Q169; L170; S171; A173; I174; G175; L176; D177; D178; G179; T180; A181; Q183; Q197; K198; P199; I203; K204; Q205; F230; T231; N233; S234; V235; K236; I237; H238; L239; H241; Y242; C243; G244; R246; R250; L253; R254; L257; H258; H260; V261; P266; F267; G268; V269; P270; A271; I273; L274; E275; S276; N277; D278; L279; G280; E281; V282; H283; P284; L285; N286; E287; N288; S289; E290; A291; L292; E293; C294; R295; R296; L297; S298; F300; I301; E304; D310; H311; T312; N313; R314; G315; T316; T317; E318; P319; L320; Q321; I322; S323; Q324; V325; S326; L327; I328; S329; E333; P334; V335; E336; L337; N338; C339; N340; F341; S342; F343; S344; R345; K346; R347; P359; R360; S362; Q363; L365; E366; Y369; T370; K372; G373; K374; S375; Y376; R380; Q382; P394; D397; L404; E421; S422; E423; L424; Q426; E427; I432; L433	0.482759	8978.02	13127.2	0.40615	M1; L3; A4; H6; G7; L8; I9; L10; L11; Q13; L14; Q17; F22; L23; D25; G31; H38; K39; S40; V41; A43; S44; F45; N47; Y48; K50; M51; L52; F53; V54; H55; Q56; T57; S58; E59; C60; V61; R62; L63; K64; P65; T66; D67; L79; M80; T82; G83; K84; F101; H103; Y105; P106; L107; Q109; E110; L113; A151; P152; E153; K154; R157; D158; P159; R160; P161; Q162; T163; S164; S167; Q170; V171; P172; E173; A174; S175; Q176; L177; S178; Q179; L180; T181; S182; N183; L184; A185; Q186; V187; N188; R189; M192; V211; P212; P213; P214; E218; E219; T220; N221; L222; E223; A224; S225; S226; D228; S284; Q285; G287; E288; S289; V291; P292; L293; L295; C296; A299; L302; G303; A306; I323; P327; I328; I329; G331; Q332; Q333; Q334; S335; E336; T337; P338; P340; I343; E350; D353; Q354; E357; R360; I373; Q374; H377; E380; H381; I384; K388; T394; C395; D396; K397; S398; F399; C400; N403; Q404; R407; H408; V409; L411; N412; T417; E433; G434; S435; Q436; M437; D438; M440; L441; V442; Q443; T444; N445; S458; T459; N461; E462; K465; E480; G481; I484; L485; G487; S488; G489; D490; S491; E492; V493; T494; E495; P496; D497; H498; P499; V500; L501; A502; S503; I504; K505; K506; E507; Q508; E509; T510; V511; L512; D514	0.402724	8915.33	12913.9	0.408412	9.05365	3.3532	-85.306	-132.434	0.084897
P24278	Q92609	M1; S5; L8; V9; Q12; Q13; M16; Q17; E19; F20; F22; T57; S58; E59; C60; D71; S74; Y75; K84; P86; K87; Q88; V90; V117; F118; E121; T122; V123; Q124; S125; S126; N127; L128; Y129; G130; I131; I133; T136; Q137; T139; V140; V141; Q143; G144; L145; E146; V147; K148; E149; A150; P151; S152; S153; N154; S155; N157; R158; A159; A160; V161; Q162; D164; H165; P166; Q167; L168; Q169; L170; S171; L172; A173; I174; G175; L176; D177; D178; G179; T180; A181; D182; Q184; R185; A186; C187; P188; A189; T190; Q191; A192; L193; E194; E195; H196; Q197; K198; P199; P200; V201; S202; I203; K204; Q205; E206; R207; C208; D209; P210; E211; S212; V213; I214; S215; Q216; S217; H218; P219; S220; P221; S222; E224; V225; T226; G227; P228; T229; F230; T231; E232; N233; S234; V235; K236; I237; H238; L239; C240; H241; Y242; C243; G244; R246; D248; S249; R250; L253; R254; L257; H258; H260; V261; L265; G268; V269; P270; A271; S272; I273; L274; E275; S276; N277; D278; L279; G280; E281; V282; H283; P284; L285; N286; E287; N288; S289; E290; A291; L292; E293; C294; R295; R296; L297; S298; S299; I301; V302; K303; E304; N305; E306; Q307; Q308; P309; D310; H311; R314; G315; T316; T317; E318; P319; L320; Q321; V325; L327; I328; S329; K330; D331; E333; P334; V335; E336; L337; N338; C339; N340; F341; S342; F343; S344; R345; K346; R347; K348; M349; S350; T352; I353; P359; R360; K361; S362; L364; L365; M368; Y369; K372; G373; S375; Y376; N379; R380; Q382; R383; F384; G385; N386; L388; A389; R391; F392; Y395; C396; S398; W399; S400; V402; S403; L404; S406; S407; R408; L409; Q411; E412; H413; L414; D415; L416; P417; C418; A419; L420; E421; S422; E423; L424; T425; Q426; E427; N428; V429; D430; T431; I432; L433; V434; E435	0.662069	12608.6	18920.6	0.399903	M1; Y2; H3; L5; M137; I138; P141; L142; S143; Q144; D145; E146; G147; N151; K152; F154; Q155; K157; E158; L159; M162; Q165; D166; K168; R169; R195; E198; Q199; L200; L201; Y202; K203; Q204; G205; H207; F265; S266; T267; E269; H270; G292; P293; I295; R333; R336; L337; S443; R444; T445; A447; G449; A450; P451; L452; N453; I454; K456; N459; I462; N463; F464; R466; K467; L468; I469; S470; P471; A472; M473; A474; P475; G476; S477; A478; G479; G480; P481; V482; P483; G484; G485; N486; S489; S491; S492; V493; V494; I495; P496; T497; R498; T499; S500; A501; E502; A503; S505; H506; H507; Q509; Q510; Q512; Q513; Q514; R516; L517; K519; S520; E521; V525; Q526; N528; K529; G530; S539; P540; S541; V542; F551; G553; S554; P555; P556; S557; S558; A559; T560; K561; K562; D563; S564; F565; F566; S567; N568; I569; S570; R571; S572; R573; S574; H575; S576; K577; R581; E583; S584; E587; L588; E589; Q591; I592; S593; F594; L595; Q596; G597; Q598; L599; N600; D601; L602; D603; A604; M605; C606; K607; Y608; C609; K611; V612; M613; D614; T615; L617; V618; N619; Q621; D622; I624; L625; Q626; N628; E632; D633; Q634; L636; V637; L639; A640; K643; Q644; I645; K646; D647; I648; L649; K650; G651; S652; L653; R654; F655; N656; Q657; S658; Q659; L660; E661; A662; E663; E664; N665; E666; Q667; I668; T669; I670; A671; D672; N673; Q686; Q688; S689; V690; Q691; M692; S693; A695; K697; Q698; A699; E702; T703; R709; N711; D713; D714; F715; I716; L717; I718; S719; K720; D721; D722; D723; G724; S726; A727; R728; G729; S730; F731; S732; G733; Q734; A735; Q736; P737; A750; P751; V752; C753; S754; L756; V757; F758; S759; D760; P761; L762; M763; G764; P765; A766; S767; S770; S771; N772; P773; S774; S775; S776; P777; D778; D779; D780; S781; S782; K783; S785; G786; F787; T788; I789; V790; S791; P792; L793; D794; I795	0.379874	12480.6	17877.8	0.411109	11.3196	3.34805	-114.997	-193.677	0.073764
P24278	Q96GX9	Q12; N15; M16; E19; F20; G85; P86; K87; Q88; I89; M114; V117; F118; S119; P120; E121; T122; V123; Q124; S125; S126; N127; L128; Y129; G130; I131; Q132; I133; S134; T136; K142; Q143; L145; E146; V147; K148; E149; A150; P151; S152; S155; R158; E195; H196; K198; P199; P200; S202; I203; E206; C208; D209; E211; S212; V213; I214; S215; S217; H218; P219; S220; P221; S222; S223; E224; T226; G227; T229; F230; T231; N233; S234; V235; K236; I237; H311; T312; R314; G315; E318; P319; Q321; I322; I328; D331	0.195402	3411.68	6273.19	0.352269	C11; C12; R15; C16; G17; A18; D20; K21; Y26; P29; E30; K33; Q34; Y36; H37; L38; G39; W40; V41; T42; G43; T44; G45; S61; G62; V63; Q64; K65; E66; R67; I68; Q69; P70; E71; K90; K91; K93; K94; S95; Q96; C97; L100; H115; H117; S118; K119; A120; V122; M123; L126; H137; Q138; E139; M140; K142; G143; Y152; Y153; R154; Y155; D156; N166; T167; P168; E169; E170; K171; L173; R194; H195; Y198; E205; K206; K208; T209; E212; C213; D215; Y216; D219; I220; V222; S223; M224; K226; V227; L229; P235; V236; G237; E238; N239; G240; I241; V242	0.392562	3380.28	6285.28	0.349724	6.47825	2.65019	-19.9671	-33.0843	0.276166
P24278	Q96PN8	F20; G21; F22; V141; G144; Q167; L170; S171; I174; L176; P199; P200; V201; S202; I203; K204; Q205; E206; R207; C208; D209; P210; E211; S212; V213; I214; S215; Q216; S217; H218; P219; S220; P221; S222; E224; V225; S262; G263; S264; L265; P266; F267; N286; R314; G315; T316; T317; E318; P319; L320; Q321; I322; S323; Q324; V325; S326; L327; K330; V335; E336; N338; N340; F341; S342; K346; R347; M349; T352; R360; K361; S362; L364; L365; E366; M368; Y369; K372; G373; K374; Y376; R377; Y378; R380; C381; Q382; R383; F384; G385; N386; A387; L388; A389; Q390; R391; F392; Q393; P394; Y395; C396; D397; S398; D401; K405; L409; S410; E412; H413; C418; A419; L420; D430; I432; V434; E435	0.262069	4477.79	8108.22	0.355775	T15; I16; G17; E18; G19; T20; Y21; S22; V24; E26; K35; A37; K39; I41; D42; K43; M44; G45; G46; P47; E48; E49; F50; I51; Q52; R53; F54; L55; P56; R57; E58; L59; Q60; V62; R63; I71; V73; E78; G82; I84; L86; M88; E89; L90; A91; E92; G93; G94; D95; F97; D98; C99; V100; L101; N102; G103; G104; P105; L106; P107; R110; R133; D134; K136; E138; N139; L141; L142; G144; F145; T150; D151; F152; G153; F154; K156; V157; S166; Q167; T168; F169; C170; G171; S172; T173; A174; Y175; P178; E179; L181; Q182; G183; I184; P185; V202; C205; A206; S207; L208; F210; D211; D212; T213; D214; I215; P216; K217; L219; W220; Q223; K224; H231; L232; E247; P248; D249; M250; I251; L252	0.44403	4468.16	6916.15	0.392484	7.82478	4.02417	-37.4878	-59.726	0.145944
P24278	Q96PV4	N47; Y48; K50; M51; I52; I54; H55; Q56; T57; C60; I61; K62; I63; Q64; T66; D67; E97; R100; F101; H103; T352; F384; G385; A387; L388; R391; F392; P394; Y395; C396; S398; W399; V402; S403; S406; S407; S410; H413; L416; P417; A419; L420; E423; L424; E427; N428; T431; V434	0.110345	2056.94	3874.71	0.346774	F241; R242; Q245; F246; F248; L249; Q250; S252; P253; K254; I255; G256; L270; A273; V274; S277; L279; S283; M286; I287; K290; H291; L293; A294; R295; V296; A297; M298; T299; P300; R303; W331; T334; E335; M338; K339; K341; E342; K343; P344; S345; G346; R347; G348; R349; A351; S352; Q355; A358; E359; V362	0.113839	1874.34	3881.42	0.325645	3.56118	2.03496	-26.3629	-30.9594	0.041836
P24278	Q99909	M1; S5; L8; V9; Q12; Q13; N15; M16; Q17; E19; F20; F22; H78; T82; K84; G85; K87; M114; V117; F118; Y129; L145; E146; K148; E149; N154; R158; L170; A173; I174; G175; L176; D177; D178; Q183; C187; Q191; E194; E195; H196; Q197; K198; P200; V201; I203; Q205; R207; E232; S234; V235; K236; I237; H238; C243; E245; R246; F247; D248; S249; R250; S251; N252; R254; Q255; H256; H258; T259; H260; V261; S262; G263; S264; L265; P266; F267; G268; V269; L274; L292; R295; Q308; P309; H311; T312; R314; G315; T316; T317; E318; P319; L320; Q321; I322; Q324; V325; S326; L327; I328; S329; K330; T332; E333; P334; E336; L337; R347; M349; S350; C351; T352; I353; P359; R360; K361; S362; Q363; L364; L365; E366; M368; Y369; H371; K372; K374; Y376; Y378; R380; C381; Q382; F384; G385; N386; L388; A389; Q390; R391; F392; Q393; Y395; C396; D397; W399; S400; S403; L404; S407; S410; Q411; L414; D415; E421; S422; L424; T425; Q426; N428; V429; D430; T431; I432; L433; V434; E435	0.374713	5642.7	9883.94	0.36342	M1; N2; G3; D4; D5; T6; F7; A8; R9; R10; P11; P18; K20; I21; A24; F25; F32; M40; K41; V42; S43; E44; I46; V47; Y48; V49; Y50; M51; R53; K54; Y55; A57; M58; T59; K60; L61; G62; F63; K64; A65; I66; L67; P68; S69; F70; R72; G81; F84; D85; P88; N89; R90; G91; Q93; V94; Q95; T100; G102; R103; L104; Q105; G106; I107; F108; P109; K110; I111; M112; P113; K114; K115; P116; A117; E118; E119; N121; V122; E125; V126; E128; A129; P132; G136; K137; Q138; L139; C140; P141; P142; G143; K144; P145; T146; T147; S148; K150; M153; I154; R159; W164; T165; R167; L168; R169; E170; R171; K172; Q173; L174; V175; I176; Y177; E178; E179; I180; S181; D182; P183; E184; E185; D186; D187; E188	0.654255	6129.45	9250.57	0.398533	8.66452	4.75699	-58.0404	-91.1036	0.091862
P24278	Q9BQD3	M1; T3; A4; S5; H6; S7; L8; L10; L11; L14; A40; V41; A43; A44; F45; N47; K50; I79; M80; T82; G83; K84; Y106; L107; H109; I110; E113; M114; V117; F118; V140; K142; Q143; L145; E146; K148; E149; P151; Q167; L168; L170; S171; I174; G175; L176; D178; G179; T180; A181; D182; Q183; Q184; R185; A186; C187; P188; A189; T190; Q191; A192; E194; E195; H196; Q197; K198; P199; P200; V201; S202; I203; K204; Q205; E206; R207; C208; D209; P210; E211; V213; I214; Y242; S251; R254; Q255; L257; H258; T259; H260; V261; S262; G263; S264; L265; F267; V269; I273; L274; E275; S276; N277; D278; L279; G280; E281; V282; H283; P284; L285; N286; E287; E290; E293; C294; L297; F300; I301; E304; L320; Q321; I322; S323; Q324; V325; S326; T332; E333; P334; V335; L337; N338; C339; N340; F341; S342	0.308046	4989	10438	0.323394	M1; L3; P4; D5; S6; A7; S8; R9; V10; F11; C12; R14; I15; L16; S17; M18; V19; N20; T21; D23; V24; A26; I27; I28; Q31; K32; M34; L35; R37; F38; K40; T41; M44; L45; F48; R55; Q58; M59; R62; F63; H65; H66; T67; R68; T69; L70; V71; E72; M73; K74; R75; D76; L77; D78; S79; I80; F81; R83; I84; R85; T86; L87; K88; K90; L91; Q94; H95; A98; F99; H101; I102; P103; A105; S106; E109; E110; D112; E113; D114; P115; I116; P117; T120; T121; T122; T123; I124; A125; T126; S127; E128; Q129; S133; C134; D135; P143; S144; L145; S146; P147; F149; E150; D151; L152; S153; H154; V155; Q156; P157; G158; S159; P160; I162; N163; G164; R165; S166; M173; T174	0.676136	5066.9	9911.18	0.338288	5.56887	2.78444	-72.8404	-90.4821	0.061409
P24278	Q9BRK4	P166; Q167; L170; S171; A173; I174; G175; L176; D178; G179; T180; Q183; Q184; C187; P188; A189; T190; A192; L193; E194; E195; H196; Q197; K198; P199; P200; V201; S202; I203; K204; Q205; E206; C208; D209; P210; E211; S212; V213; I214; S215; Q216; S217; H218; P219; S220; S222; E224; V225; T226; G227; P228; F230; R250; S251; R254; Q255; L257; H258; V261; L265; P270; A271; S272; I273; S276; L279; G280; E281; V282; H283; P284; L285; E287; R296; L297; S298; F300; V302; E304; R314; L320; Q321; I322; S323; Q324; V325; S326; L327; D331; T332; E333; P334; V335; L337; N338; C339; N340; F341; S342; F343; S344; R345; K346; R347; K348; S350; T352; I353; G355; H356; K357; F358; P359; R360; Q363; L365; E366; H367; M368; Y369; T370; K372; G373; Y376; Y378; C381; Q382; R383; F384; N386; L388; A389; R391; F392; Y395; C396; S398; W399; V402; S403; S406; L409; S410; H413; L414; P417; C418; A419; L420; E421; S422; E423; L424; T425; Q426; E427; N428; V429; D430; T431; I432; L433; V434; E435	0.377011	6504.84	14130.8	0.315224	M1; A2; I3; V4; Q5; T6; L7; P8; V9; P10; L11; E12; A17; A20; P21; Q22; A23; P24; V25; M26; G27; S28; V29; S30; L32; I33; S34; Q58; Q59; L63; T89; Y90; N92; D94; F95; T97; E98; S99; P100; P101; S102; P103; S104; S105; E108; D109; E112; Q113; H116; N117; H119; L120; R121; G122; P123; P124; P125; K126; L127; N350; T353; M354; A357; E360; R361; H364; W365; E368; L372; C376; A377; Q379; A380; R382; A383; Q384; A386; Q387; Q388; L389; L390; Q391; L392; Q393; V394; F395; Q396; L397; Q398; Q399; E400; K401; R402; Q403; L404; Q405; D406; D407; F408; A409; Q410; L411; L412; E414; Q417; L418; E419; R421; C422; L425; E426; Q429; L432; L436; T439; K440; V443; I450; K454; L457; Q461; L464; G468; L471; V472; R475; R479; R482; R486; E489; R493; Q614; L617; Q618; Y621; I622; M624; Y625; N628; R629; L631; E632; L635; S639; E643; E646; L650; A653; E654; A656; P657; C660; I664; T667; E668	0.231689	6487.14	12406.3	0.343355	6.46553	3.23277	-82.5045	-108.967	0.0316
P24278	Q9BYP8	S344; R345; K346; R347; K348; M349; S350; C351; T352; G355; K357; P359; R360; E423; Q426; E427; V434	0.03908	539.256	1316.46	0.290592	F9; C12; Q14; E15; N17; C18; C19; T99; P100; I101; C102; D103; T104; K105	0.133333	601.898	1387.2	0.302598	8.76306	3.50523	-2.34421	-5.30849	0.67368
P24278	Q9Y2K1	M1; D2; T3; A4; H6; S7; L8; V9; L10; L11; Q12; Q13; L14; M16; Q17; G21; F22; L23; C24; D25; H38; R39; A40; V41; A43; A44; F45; N47; Y48; K50; M51; I52; F53; I54; H55; Q56; T57; S58; E59; D67; I79; M80; T82; G83; K84; F101; H103; Y106; L107; I110; E113; M114; T136; T139; V140; K142; Q143; G144; L145; E146; V147; K148; D177; D178; G179; T180; A181; Q184; R185; I237; L239; C240; H241; Y242; C243; E245; R246; F247; D248; R250; N252; L253; R254; H256; L257; H258; T259; H260; V261; S262; G263; S264; L265; P266; F267; V269; P270; A271; S272; I273; L274; E275; S276; N277; D278; L279; G280; E281; V282; H283; P284; L285; N286; E287; N288; L292; L297; S299; F300; I301; V302; K303; E304; Q307; Q308; N313; R314; G315; T316; T317; E318; I322; V325; S326; I328; S329; K330; D331; T332; E333; P334; V335; E336; L337; N338; C339; N340; F341; S342; F343; S344; R345; K346; R347; K348; M349; S350; T352; C354; G355; H356; K357; F358; P359; R360; K361; S362; Q363; L364; L365; E366; H367; M368; Y369; T370; H371; K372; K374; R377; R380; C381; R383; F384; G385; A387; L388; R391; F392; Y395; W399; D401; V402; S403; L404; R408; E423; Q426; E427; N428; D430; I432; L433; V434; E435	0.468966	9024.95	12495.2	0.419371	M1; A2; K3; P4; S5; H6; S7; S8; Y9; V10; L11; Q13; L14; Q17; F22; L23; D25; H38; K39; A40; V41; A43; A44; C45; R50; M51; F53; M54; N55; Q57; H58; F81; M82; L84; G85; K86; Y107; N108; V109; P110; D111; D115; I116; D118; C121; C126; S128; S129; R151; N152; G153; E155; A156; N157; R158; W159; C160; A161; E162; P163; S164; S165; T166; V167; N168; T169; P170; N172; R173; D176; E177; Q181; C221; F223; F225; L230; E233; H234; T237; T239; N240; H242; L243; Y244; Q245; N246; T247; R248; S249; Y250; H251; R252; I256; R257; T288; S289; A291; A292; D294; S295; A296; T298; T299; R302; K303; S305; T306; V307; S309; E310; I311; S313; E314; E315; K316; S317; R318; K346; V347; T348; D349; K350; C352; N353; E354; T356; D357; N358; E360; L402; E403; N404; M405; R406; P407; P408; N409; N410; Q474; M478; E492; N493; P494; D495; E496; Q497; S498; E499; I500; R501; D502; M503; F504; V505; E506; M507; L508; D510; F511; R512; D513; N514; H515; Y516; Q517; I518; N519; S520; I521; Q522; K523; K524; Q525; L526; F527; K528; H529; S530; A531; C532; P533; R535; C536; P537; N538; C539; G540; Q541; R542; F543; E544; T545; L548; E551; H552; S554; S555; C556; L557; D558; M561; F562; A565; I566; E569; R572; K585; F587; H596; V599; R617; R619; Q620; R622; L623; R633; Y634; F644; R645; K646; H647; V650; R651; I654; S655; A659; G660; Q665; V666; N674; E675; E678; M681; D682; H684; L685; Y686; N696; L697; D700	0.336606	8869.89	13262.9	0.400757	11.1764	5.5882	-71.1262	-134.132	0.10641
P24278	Q9Y4K3	E19; F20; G21; F22; L23; Q124; S126; N127; I131; I133; K138; T139; V140; V141; Q143; G144; L145; E146; K148; P151; S152; S153; A159; V161; Q167; L168; L170; L172; A173; I174; E194; E195; H196; K198; V201; I203; Q205; R207; H241; Y242; F267; G268; V269; P270; A271; S272; I273; S276; L279; S299; F300; I301; K303; E304; E306; Q308; P309; T312; N313; G315; T316; T317; E318; P319; I322; V325; S326; L327; T332; V335; L337; N338; C339; N340; F341; S342; F343; S344; K346; R347; K348; M349; S350; T352; P359; K361; L364; L365; M368; Y369; K372; R380; C381; F384; G385; N386; L404; S407; R408; S410; Q411; E412; H413; D415; L416; A419; E421; L424; T425; E427; N428; I432; L433	0.25977	3859.05	7796.5	0.331092	Q164; I176; I178; L179; K180; R185; Q186; V187; S188; C189; D190; N191; C192; A193; A194; S195; F198; K201; E202; D205; P209; L210; A211; N212; V213; I214; C218; N219; T220; I221; L222; I223; R224; E225; Q226; N229; H230; D232; L233; D234; P236; T237; I240; T243; F244; T246; F247; Q254; R255; N256; H257; L258; A259; R260; L262; Q263; E264; T266; Q267; M270; R271; L273; A274; Q275; A276; V277; H278; L280; V282; I283; P284; D285; S286; G287; I289; S290; E291; R293; N294; Q296; E297; T298; H300; Q301; E303; G304; V307; R308; H311	0.170498	3918.74	7238.68	0.351223	4.88571	1.28571	-37.9009	-48.1978	0.111267
P24385	O15350	M1; E2; H3; Q4; L5; L6; C7; C8; E9; V10; E11; T12; I13; R15; L53; S55; M56; K58; I59; V60; T62; W63; L65; E66; V67; C68; E69; E70; Q71; K72; C73; E74; E75; F78; P79; K96; S97; L99; Q100; E122; K123; C125; I126; Y127; T128; D129; N130; S131; P134; E173; N174; Q176; I177; K180; H181; Q183; T184; F185; A187; L188; T191; A210; A211; V212; Q213; G214; L215; N216; L217; R218; N222; L224; S225; Y226; Y227; R228; D242; R245; Q248; E249; E252; L255; E256; S258; L259; R260; Q261; A262; Q263; Q264; N265; M266; D267; P268; K269; A270; A271; E272; E273; E274; E275; E276; E277; E278; E279; E280; V281; D282; L283; A284; C285; T286; P287; T288; D289; V290; R291; D292; V293; D294; I295	0.410169	6354.29	9963.1	0.389418	M1; A2; Q3; S4; T5; A6; T7; S8; P9; D10; G11; G12; T13; H17; G43; T45; D46; E55; G56; M57; T58; T59; D73; Q74; S77; R78; A80; S81; A82; S83; P84; K138; Q154; I155; K157; N196; H197; G200; R201; D202; F203; N259; S261; C262; V263; R268; R293; C295; A296; C297; R300; E311; L315; S318; A320; R347; R348; D351; E352; D353; T354; Y355; Y356; L357; Q358; V359; R360; G361; R362; E363; F365; L368; M369; K372; L375; E376; E379; L396; P399; S400; H401; L402; Q403; P404; P405; S406; Y407; G408; P409; V410; L411; S412; P413; M414; N415; K416; V417; H418; G419; G420; M421; N422; L424; P425; S426; V427; N428; L430; V431; G432; P447; V448; G449; P450; L453; S468; S469; H470; Q473; S474; M475; V476; S477; G478; C481; P483; P484; P485; P486; Y487; H488; S511; Q512; G513; L514; Y518; H519; Q521; N522; L523; T524; E526; D527; A530; L531; W542; K549; H552; Y554; S564; N565; R581; H587; R589; V590; R591; H592; T593; I594; T595; I596; P597; N598; R599; G600; P602; G604; G605; P606; D607; E608; W609; A610; D611; F612; G613; F614; D615; L616; C619; K620; A621; R622; K623; Q624; P625; I626	0.294025	5639.06	9950.03	0.361731	9.67203	3.83546	-56.511	-90.8222	0.229898
P24385	O43929	M1; E2; H3; Q4; L5; C7; E9; V10; E11; T12; I13; I59; T62; W63; L65; E66; E69; E70; Q71; K72; K123; I177; K180; H181; Q183; T184; F185; A187; L188; Q213; G214; L215; N216; L217; R218; N222; F223; L224; S225; Y226; Y227; L229; T230; E252; L255; E256; S258; L259; R260; A262; Q263; N265; M266; D267; P268; A271; T288; V290; R291; D292; D294; I295	0.210169	2378.33	5531.61	0.300676	M1; S2; S3; K5; K7; N288; R289; T291; S293; H294; T298; V300; D301; E304; Q307; L308; M311; H319; G320; L321; S322; L324; E325; K333; H334; D337; I338; E340; Q358; R359; K360; A361; H362; S363; V364; Y365; F367; V371; K374; A375; H378; Q381; L382; N408; T409; M412; N413; L415; Q416; K417; Y418; P419; N420; C421; P422; T423; D424; R426; Q427; A429; T430; S431; S432; L433; S434; W435; L436	0.15367	2282.46	5092.44	0.30949	6.00757	0	-25.3882	-31.6047	0.095573
P24385	O60477	M1; E2; H3; Q4; L5; L6; C7; C8; E51; L53; S55; M56; I59; V60; W63; L65; E66; E69; E70; Q71; K72; E75; K95; K96; S97; L99; Q100; E122; K123; I126; Y127; T128; D129; N130; S131; I132; R133; I177; K180; H181; T184; F185; A187; L188; A210; A211; Q213; G214; L215; N216; L217; E252; L255; E256; S258; L259; A262; Q263; M266; P268; A271; E272; E274; E275; E278; E279; V281; D282; C285; T286; P287; T288; D289; V290; R291; D292; V293; D294; I295	0.267797	3214.78	6923.92	0.31708	M1; N2; W3; F5; V6; E7; L8; L9; Y10; L12; F13; W15; G16; R17; Q21; P22; S23; H24; Q25; E26; S35; K36; F38; D39; W40; L41; R45; G46; P47; F48; S51; R52; S53; Y54; S56; F57; E59; R60; R62; Q63; F65; T66; T67; R68; Y69; K70; I71; Y72; R73; E74; A76; R77; K79; R81; R87; R88; L90; V91; R92; H128; I131; S132; T134; Y144; K147; H165; S169; F172; T197; R198; T199; L210; D211; V213; S214; E222; K224; H226; G229; Q231; E240; V243; Q244; A246; L247; Y258; L259; C260; Q261; N262; S263; C265	0.120894	3114.31	7406.42	0.296016	5.05602	2.52801	-34.8553	-44.9363	0.047982
P24385	O60729	K58; T62; L65; E66; E69; E70; E173; N174; I177; K180; H181; T184; F185; A187; L188; T191; A210; A211; Q213; G214; L215; N216; L217; R218; S219; L224; S225; Y226; Q248; E249; E252; A253; L255; E256; S258; L259; R260; Q261; A262; Q263; Q264; N265; M266; D267; P268; K269; A271; A284; C285; T286; P287	0.172881	2056.29	3650.09	0.360349	W11; Q191; Y192; R334; M362; T365; N366; W368; L369; D372; Y373; R375; Q376; K379; R387; A388; A389; F390; S391; K392; L393; L394; G396; V397; D398; D399; I400; S401; I402; N403; G404; N407; Q408; Q410; Q411; E412; P413; P415; Y416; I471; T472; K473; R474; T475; T476; R477; A479; K482; V485; K486; S487; L488; S489; I490	0.108434	1988.24	3916.91	0.336696	9.3954	4.45045	-9.47431	-21.2594	0.354094
P24385	P01100	M1; E2; H3; Q4; L5; L6; C7; C8; E9; V10; E11; T12; I13; R14; R15; S55; M56; K58; I59; V60; T62; W63; L65; E66; V67; C68; E69; E70; Q71; K72; C73; E74; E75; F78; P79; K96; S97; L99; Q100; L101; E115; T116; I117; P118; L119; T120; E122; K123; C125; I126; Y127; T128; D129; N130; S131; I132; R133; P134; E135; E136; Q176; R179; K180; H181; Q183; T184; F185; A187; L188; A210; A211; V212; Q213; G214; L215; N216; L217; R218; S219; N222; L224; S225; Y226; Y227; R245; Q248; E249; E252; A253; L255; E256; S258; L259; R260; Q261; A262; Q263; N265; M266; D267; P268; K269; A270; A271; E272; E274; E275; E276; E278; E279; E280; V281; D282; L283; C285; T286; P287; T288; D289; V290; R291; D292; D294; I295	0.420339	6294.87	9932.67	0.387913	M1; M2; F3; S4; G5; F6; D9; Y10; A12; S13; S14; S15; R16; C17; S19; A20; S21; P22; A23; G24; D25; S26; L27; A34; S38; M40; S42; P43; V44; A46; Q47; F49; C50; T51; L53; A54; V55; S56; S57; A58; N59; F60; I61; P62; T63; V64; A66; I67; D72; L73; W75; L76; V77; A80; L81; A92; P93; H94; P95; F96; G97; V98; P99; A100; Y106; S107; G110; K113; R126; V129; E135; K139; R140; I142; R143; R144; R146; N147; M149; A150; K153; C154; R157; L161; V253; E254; P255; K257; S258; I259; S260; S261; M262; L264; K265; T266; E267; P268; F269; D270; D271; L273; F274; A276; R279; P280; G282; S283; E284; T285; A286; R287; S288; V289; P290; D291; M292; D293; L294; S295; S297; F298; Y299; A317; T318; L320; E321; C324; T325; P326; V327; T329; C330; T331; P332; S333; C334; T335; Y337; T338; S339; S340; F341; V342; F343; T344; Y345; E347; A348; D349; S350; F351; P352; A357; H358; R359; G361; S362; S363; N365; E366; P367; L372; L377; L378; L380	0.436842	5676.19	9574.12	0.372202	6.34865	5.01209	-62.7172	-90.752	0.290695
P24385	P03372	M1; H3; Q4; L5; L6; C7; C8; E9; V10; E11; T12; I13; R15; Y17; P18; S55; M56; K58; I59; V60; T62; W63; L65; E66; V67; E69; E70; Q71; K72; C73; E74; E75; K96; S97; L99; Q100; E115; T116; I117; P118; L119; T120; E122; K123; C125; I126; Y127; T128; D129; N130; S131; I132; R133; P134; H158; E162; A171; E172; E173; N174; Q176; I177; R179; K180; H181; Q183; T184; F185; A187; L188; T191; A210; A211; Q213; G214; L215; N216; L217; I251; E252; L254; L255; S257; S258; L259; Q261; A262; Q263; Q264; N265; M266; D267; K269; A270; E272; E273; E274; E276; E277; E278; E280; V281; D282; L283; A284; C285; T286; P287; T288; D289; V290; R291; D292; V293; D294; I295	0.39322	5716.83	9606.21	0.373087	M1; M3; T4; L5; H6; T7; K8; A9; S10; G11; A13; L14; L15; H16; Q17; I18; Q19; G20; N21; E22; L23; E24; P25; L26; N27; R28; P29; Q30; L31; K32; I33; P34; L35; E36; R37; S46; S47; P49; A50; V51; Y52; Y54; P55; E56; G57; A58; A59; E61; F62; N63; A66; A67; A70; Q71; V72; Y73; G74; Q75; T76; G77; G90; S91; S102; L117; S118; P119; F120; L121; H124; Q127; V128; L132; E133; N134; E135; P136; S137; Y139; V141; R142; P146; P147; P152; R157; M174; A175; M176; E177; S178; A179; K180; E181; R183; A186; A192; S193; G194; Y195; V199; W200; E203; F208; F209; K210; R211; I213; Q214; G215; H216; N217; D218; Y219; R234; K235; Q238; R241; L242; R243; Y246; E247; V248; G249; M250; M251; K252; D258; G261; G262; R263; M264; L265; K266; H267; K268; D273; G276; R277; V280; L462; S463; S464; T465; L466; L469; Y526; K529; C530; N532; R555; G556; E561; D564; S566; H567; L568; A569; T570; A571; G572; S573; T574; S575; S576; H577; S578; L579; Q580; K581; Y582; I584; E589	0.287395	5312.25	9740.45	0.35291	8.34159	1.99473	-62.9135	-87.4318	0.082964
P24385	P05412	M1; E2; L6; E9; E11; I13; R15; R29; L32; K33; E35; E36; A39; P40; S41; V42; S43; K46; P54; S55; M56; K58; I59; V60; T62; W63; L65; E66; V67; E69; E70; Q71; K72; C73; E75; K96; L99; Q100; E115; I117; P118; L119; T120; E122; K123; C125; I126; Y127; T128; D129; N130; S131; I132; R133; P134; I177; K180; H181; Q183; T184; F185; A187; L188; T191; D192; V193; K194; I196; S197; N198; P199; S201; M202; A210; Q213; G214; L215; N216; L217; Y226; R231; V236; I237; K238; C239; D240; P241; D242; C243; R245; A246; C247; Q248; E249; Q250; E252; A253; L254; L255; E256; S257; S258; L259; R260; Q261; A262; Q263; Q264; N265; M266; D267; P268; A270; A271; E274; E275; E277; E278; E279; V281; D282; C285; T286; P287; T288; D289; V290; R291; D292; V293; D294; I295	0.447458	5068.39	10337.4	0.328993	M1; T2; A3; E6; T8; D12; N15; A16; S17; F18; L19; S21; E22; S23; G24; P25; Y26; G27; Y28; S29; N30; P31; K32; I33; L34; K35; Q36; S37; M38; T39; L40; N41; L42; D44; P45; V46; G47; S48; L49; K50; P51; H52; L53; R54; A55; K56; N57; S58; D59; L60; L61; S63; P64; D65; V66; G67; L68; K70; L71; A72; S73; E75; L76; R78; L79; I81; Q82; S83; S84; N85; G86; H87; I88; T89; T90; T91; P92; T95; Q96; F97; L98; C99; P100; K101; N102; V103; T104; D105; E106; F110; Y190; G191; A192; A193; L195; P198; A199; P208; H209; H210; K226; E227; E228; P229; M235; P236; G237; T239; P244; I245; D246; M247; Q250; E251; K254; R257; K258; R261; N262; A265; A266; C269; R272; K273; R276; I277; R279; L280; E281; V284; K288	0.39577	5362.18	10024.4	0.348497	6.32756	2.87616	-50.9974	-71.2314	0.426746
P24385	P06400	M1; E2; H3; Q4; L5; L6; C7; C8; E9; V10; E11; T12; I13; R14; R15; A16; Y17; S55; M56; K58; I59; V60; T62; W63; L65; E66; V67; E69; E70; Q71; K72; C73; E74; E75; K96; S97; L99; Q100; K112; M113; T116; I117; P118; L119; T120; E122; K123; C125; I126; Y127; T128; D129; N130; S131; I132; R133; P134; E135; W150; L152; A153; A171; E173; N174; Q176; I177; K180; H181; T184; F185; A187; L188; A210; A211; Q213; G214; L215; N216; L217; R218; S219; E252; L255; S258; L259; Q261; A262; N265; M266; P268; A271; E272; E274; E275; E277; E278; E279; V281; D282; L283; A284; C285; T286; P287; T288; D289; V290; R291; D292; V293; D294; I295	0.379661	6261.43	10161.7	0.381258	M1; P2; P3; K4; R7; A16; E19; P20; A22; P23; P24; P25; P27; P28; E30; E31; P33; E34; Q35; D36; E48; E51; T52; E53; E79; K80; V81; S82; S83; V84; D85; G86; V87; G89; G90; I92; Q93; K95; K136; E137; I138; D139; I348; D349; S350; E352; Q354; R355; T356; K359; S360; N361; L362; D363; E364; H372; E533; K537; R544; I547; K548; E551; A589; C590; P591; L592; N593; L596; Q597; N599; H600; L649; K652; R656; L660; E667; R668; L669; S671; E672; Y709; G710; K713; V714; K720; F721; K722; I723; V725; T726; A727; D730; F739; K740; S751; I752; I753; Y756; N757; M761; Q762; K765; T766; I768; L769; I785; S794; S795; P796; L809; K810; S811; P812; Y813; K814; I815; S816; L819; P820; T821; P822; T823; K824; M825; T826; P827; S829; R830; I831; L832; V833; S834; I835; G836; E837; S838; F839; G840; T841; E843; K844; F845; K847; V858; L859; K860; R861; S862; A863; S866; P869; K870; P871; L872; K873; K874; L875; R876; F877; D878; D883; E884; G887; S888; K889; H890; L891; P892; G893; E894; S895; K896; F897; Q898; K900; L901; A902; M904; T905; T907; R908; R910; M911; Q912; K915; D918; S919; T922	0.202586	5502.86	13044.7	0.296689	5.6102	4.25015	-61.5202	-85.4746	0.044148
P24385	P06858	L65; E69; K180; H181; T184; F185; A187; L188; T191; A210; A211; G214; L215; N216; R218; L255; E256; S258; L259; R260; A262; Q263	0.074576	656.28	1620.97	0.28819	N359; T379; D412; S413; Y414; F415; S416; W417; D419; W420; W421; S422; K455	0.027368	727.563	1545.22	0.32012	2.8905	0	-9.23725	-10.1253	0.091036
P24385	P10275	M1; H3; Q4; L5; L6; C7; C8; E9; V10; E11; T12; I13; R14; R15; L53; M56; K58; I59; V60; T62; W63; L65; E66; V67; E69; E70; Q71; K72; C73; E75; K96; S97; L99; Q100; I117; T120; E122; K123; I126; Y127; T128; D129; N130; S131; A171; E173; N174; Q176; I177; R179; K180; H181; Q183; T184; F185; A187; L188; T191; A210; A211; V212; Q213; G214; L215; N216; L217; R218; S219; P220; N222; L224; S225; Y226; Y227; R228; R231; R245; Q248; E249; E252; A253; L255; E256; S258; L259; R260; Q261; A262; Q263; N265; M266; P268; A270; A271; E273; E274; E275; E277; E278; E279; V281; D282; L283; A284; C285; T286; P287; T288; D289; V290; R291; D292; V293; D294; I295	0.389831	5998.55	9021.34	0.399374	M1; E2; V3; Q4; L5; G6; L7; G8; R9; V10; Y11; P14; P15; S16; K17; T18; Y19; R20; G21; A22; F23; Q24; N25; L26; F27; Q28; R31; E32; Q69; P119; Q120; S121; A122; L123; E124; C125; H126; P127; E128; G130; C131; T163; P169; T170; F171; P172; G173; V202; S208; G209; R210; A211; R212; E213; A214; S215; N224; T229; I232; S233; N235; A236; K237; E238; L239; C240; V243; S244; S246; M247; H256; P283; P286; L287; C290; D296; S298; A299; G300; K301; S302; T303; E304; D305; T306; A307; E308; Y309; S310; P311; F312; K313; G315; Y316; S324; L325; S328; S330; A331; G351; A352; L353; D354; A357; L371; G373; P374; R386; I387; K388; L389; E390; N391; P392; L393; D394; Y395; G396; S397; A398; W399; A400; A402; A403; A404; Q405; L414; G416; A417; G418; A419; S568; G569; C570; H571; Y572; G573; G578; K581; V582; K585; R586; E589; G590; A629; R630; K631; K633; K634; G636; N637; L638; K639; L640; Q641; E642; E643; G644; E645; A646; S648; H730; D820; G821; L822; K823; N824; Q825; K826	0.183696	5258.7	8255.89	0.389113	7.46185	3.73093	-62.0273	-88.4898	0.085852
P24385	P10828	E2; H3; L5; L6; C7; C8; E9; E11; E51; M56; K58; I59; V60; T62; W63; L65; E66; C68; E69; E70; Q71; K72; C73; E74; E75; F78; K95; K96; S97; R98; L99; Q100; L101; T116; E122; K123; I126; Y127; T128; D129; N130; S131; I132; R133; P134; E136; E173; N174; Q176; I177; K180; H181; Q183; T184; F185; A187; L188; T191; A211; G214; L215; N216; L217; R218; L255; E256; S258; L259; R260; Q261; A262; Q263; N265; M266; E274; E277; E278; V281; D282; L283; A284; C285; T286; P287; T288; D289; V290; R291; D292; V293; D294; I295	0.311864	3856.6	7253.19	0.347135	M1; T2; N4; T7; E8; N9; G10; L11; W14; D15; K16; P17; K18; H19; C20; P21; D22; R23; D26; S41; H42; E44; R45; R46; T48; L49; K50; N51; E52; Q53; P56; H57; L58; I59; Q60; T61; T62; W63; T64; S66; I67; F68; L70; V75; N76; D77; Q78; S79; V80; S81; S82; E90; C93; G95; Y96; I97; P98; S99; D112; H118; Y119; E125; G126; K128; G129; R132; R133; Q136; K155; R158; N159; R165; L178; V179; L180; R185; K188; R189; I192; E193; R196; E197; R199; R200; R201; E203; L204; K206; S207; I208; H416; P419; L422; M423; T426; D427	0.208243	3609.95	7478.81	0.32555	6.69654	6.9644	-29.723	-50.4971	0.291786
P24385	P12004	M1; E2; H3; Q4; L5; L6; C7; C8; E9; V10; I59; T62; L65; E66; E69; E70; Q71; K72; E75; I126; Y127; D129; N130; S131; R133; K180; H181; Q183; T184; F185; L188; R218; L255; S258; L259; Q261; A262; Q263; Q264; N265; M266; P268; K269; A271; E272; E274; E275; E278; E279; V290	0.169492	2259.44	4682	0.3255	E17; K20; D21; M40; S43; H44; V45; S46; L47; T73; S76; K77; K80; L126; G127; I128; P129; Q131; Y133; P140; G142; E143; A145; R146; I147; R149; D150; L151; S152; H153; I154; D156; E174; L175; G176; N177; G178; N179; I180; K181; L182; S183; T185; E192; E193; V195; A208; R210; Y211; N213; F214; K217; T219; V233; P234; V236; Y250; L251; A252; P253; K254; I255; E256; D257; E258; E259; G260; S261	0.260536	2062.74	4801.2	0.300518	4.16457	5.55276	-15.6985	-24.1594	0.188046
P24385	P17480	M1; E2; H3; Q4; L5; L6; C7; E9; V10; E11; T12; I13; R15; E36; V42; S43; F45; K46; E51; L53; P54; S55; M56; E66; E69; E70; Q71; K72; C73; E92; P93; K95; K96; S97; R98; L101; F108; K112; E115; T116; I117; P118; L119; T120; A121; E122; K123; C125; I126; Y127; D129; N130; S131; I132; R133; P134; E135; E136; L138; Q139; E141; L142; L143; N146; H181; V193; K194; I196; S197; N198; P199; M202; G214; N216; R218; I237; K238; C239; D240; D242; C243; A246; C247; E249; Q250; E252; L255; E256; L259; R260; Q263; Q264; N265; M266; D267; P268; K269; A270; A271; E272; E273; E274; E275; E277; E279; E280; V281; D282; L283; A284; P287; T288; D289; V290; R291; D292; D294	0.39661	5207.44	9301.28	0.358918	N2; G3; S43; K45; F46; K47; T48; S51; V79; R80; K81; F82; R83; E87; D91; E94; H95; K101; G102; K103; K104; K106; K114; P115; L116; T117; P118; Y119; F120; F123; M124; R127; P135; E136; S138; N139; L140; T143; K144; S147; Y150; K151; I162; F165; Q166; K169; F172; R180; S193; D194; I195; P196; E197; K198; K200; T201; Q203; Q204; Y207; T208; K211; K212; L215; P219; D220; A221; T222; T223; K224; V226; K227; R253; M260; E269; L270; N271; I272; E274; E275; T278; K279; S280; T281; L282; T283; K284; R287; G375; E376; M379; I382; N383; Q386; A387; K393; P395; A396; Q397; E398; G400; K401; S404; E405; K406; P407; P471; G472; R475; K624; K627; L630; D631; V634; K635; R642; Y645; K646; I649; S650; K652; R653; K654; M656; T657; K658; R660; N663; P664; K665; S667; R668; T669; T670; L671; Q672; E715; D722; E723; N724; E725; E726; D727; S753; S754; S761; D762; S763; N764	0.193717	4939.5	10559	0.318708	5.91311	5.1247	-22.5583	-45.5526	0.308239
P24385	P17535	M1; E2; H3; Q4; L5; L6; C8; E9; V10; E11; I13; R15; S43; F45; K46; C47; V48; Q49; K50; E51; V52; L53; P54; S55; M56; K58; I59; V60; T62; W63; L65; E66; E69; E70; K72; E75; F88; E92; P93; V94; K95; K96; S97; R98; L99; Q100; L101; L102; I126; Y127; T128; D129; N130; S131; I132; R133; E135; E136; Q139; M140; L142; L143; N146; K147; W150; P169; E170; A171; E173; N174; I177; K180; H181; T184; F185; L188; T191; A210; Q213; G214; L215; N216; L217; R218; S219; P220; N221; N222; F223; L224; R228; Q248; E249; E252; L255; E256; S258; L259; R260; Q261; A262; Q263; N265; M266; D267; A271; E274; E275; E276; E277; E278; E279; E280; V281; D282; L283; A284; C285; T286; P287; T288; D289; R291; D292; V293; D294; I295	0.430508	6288.88	10183.8	0.381776	M1; E2; T3; P4; F5; Y6; L31; F32; P33; G34; A35; P36; T38; A39; A41; G42; S43; M44; M45; K46; K47; L50; T51; S53; L54; Q57; V58; K63; P64; P69; P70; T71; P72; A75; S80; A82; P83; P84; D85; G86; L87; L88; A89; S90; D92; L93; G94; L95; L96; K97; L98; S100; P101; L103; E104; R105; L106; I107; I108; Q109; S110; N111; G112; L113; V114; T115; T116; T117; P118; T119; S120; S121; Q122; F123; L124; Y125; P126; V128; A129; E133; Q134; F136; A137; E138; F140; V141; K142; L144; E145; H148; L182; A183; P184; A186; A187; E190; V193; Y194; N196; L197; Y200; A201; A204; A210; A211; V213; A214; A217; E218; V220; P221; F222; P223; P224; P225; P226; P227; P228; L231; R235; L239; K240; E242; P243; Q244; T245; V246; P247; D248; V249; P256; P257; S259; P260; I261; D262; M263; D264; T265; Q266; E267; R268; I269; K270; A271; E272; R273; K274; R275; N278; A281; A282; K284; C285; R286; R288; K289; E291; R292; R295; L303; Q306	0.466859	5886.64	10405.4	0.361321	5.74924	4.59939	-68.5177	-94.4763	0.427794
P24385	P17936	M1; H3; Q4; L5; L6; C7; C8; E9; V10; E11; T12; I13; R14; A16; V42; S43; Y44; F45; P54; S55; M56; R57; K58; I59; V60; T62; W63; L65; E66; V67; E69; E70; Q71; K72; K96; S97; L99; Q100; F108; V109; K112; M113; E115; T116; I117; P118; L119; T120; A121; E122; K123; I126; Y127; T128; D129; N130; S131; R133; P134; E135; L138; Q139; E141; L142; L143; V145; N146; W150; L152; I177; K180; H181; Q183; T184; F185; A187; L188; T191; D192; V193; K194; I196; Q213; G214; L215; N216; Q250; E252; A253; L255; E256; S257; S258; L259; R260; Q261; A262; Q263; Q264; N265; M266; D267; P268; K269; A271; E274; E277; E278; E279; E280; V281; D282; L283; A284; C285; T286; P287; T288; D289; V290; R291; D292; V293; D294; I295	0.423729	5574.44	9889.65	0.360477	M1; Q2; R3; A4; R5; P6; T7; L8; W9; L13; V17; R20; G21; A25; R26; A29; S30; S31; A32; G33; L34; G35; P36; V37; V38; R39; C40; G66; C67; I83; Y84; R93; R102; L104; Q105; L108; R122; R124; A125; Y126; L127; L128; P129; P131; S138; E139; E142; D143; S145; A146; G147; S148; V149; E150; P152; S153; V154; S155; S156; T157; H158; R159; V160; S161; D162; P163; K164; F165; H166; P167; H169; K171; I172; I174; I175; K176; K181; D182; S183; Q184; R185; Y186; K187; V188; D189; Y190; E191; S192; S194; T195; D196; T197; Q198; N199; F200; S201; S202; E203; K205; Y210; R214; M217; E218; L221; N222; L224; K225; F226; L227; N228; L230; P232; V235; H236; I237; P238; N239; C240; K242; K247; K249; Q250; C251; R252; P253; S254; R259; D282; V283; H284; C285; Y286; S287; S290	0.460481	5524.78	11683	0.321062	6.66713	4.86521	-57.9198	-84.3945	0.102646
P24385	P24385	M1; H3; Q4; L5; L6; C7; C8; E9; V10; E11; T12; I13; R14; R15; T62; E66; E69; E70; Q71; K72; E75; K123; I126; Y127; D129; A171; E173; N174; Q176; I177; R179; K180; H181; Q183; T184; F185; A187; A210; Q213; G214; N216; L217; R218; S219; P220; N222; F223; Y226; E249; E252; A253; L255; E256; L259; R260; A262; Q263; N265; M266; D267; P268; A270; A271; E272; E274; E275; E278; D282; L283; C285; T286; P287; T288	0.247458	3106.97	5574.34	0.357892	M1; H3; Q4; L5; L6; C7; C8; E9; V10; E11; T12; I13; R14; R15; T62; E66; E69; E70; Q71; K72; E75; K123; I126; Y127; D129; E173; N174; Q176; I177; R179; K180; H181; Q183; T184; F185; A187; A210; A211; Q213; G214; N216; L217; R218; S219; P220; N222; F223; Y226; E249; E252; A253; L255; E256; L259; R260; A262; Q263; N265; M266; D267; P268; A270; A271; E272; E274; E275; E278; D282; L283; C285; T286; P287; T288	0.247458	3109.73	5519	0.360393	3.53885	3.86056	-23.1578	-32.5068	0.326784
P24385	P33993	E2; H3; Q4; L6; C7; C8; E9; V10; E11; T62; L65; E66; E69; E70; E122; I126; Y127; D129; N130; E173; K180; H181; T184; F185; A187; L188; L217; R218; S219; P220; L255; S258; L259; Q261; A262; N265; M266; D267; P268; A271; E272; E274; E275; E278; A284; C285; T286; P287; T288; D289; V290; R291; D292; V293; D294; I295	0.189831	2353	5095.47	0.315904	M1; L3; Y6; E68; N69; R71; R72; K75; V98; R153; A154; D155; V157; G158; R169; S171; K174; P175; K176; M177; I195; Q196; S197; P198; T199; F200; M201; P202; I204; M205; R219; L222; T224; R225; S227; F229; F232; E234; R251; L278; P279; L281; T283; G284; F285; R286; Q287; V288; V289; G291; L292; L293; S294; V418; L419; R420; D421; S422; V423; S424; G425; E426; L427; K471; A472	0.090403	2232.48	5135.61	0.302993	4.36159	4.79775	-31.6012	-40.1341	0.019632
P24385	P38936	M1; E2; H3; Q4; L5; L6; C7; C8; E9; V10; E11; T12; I13; M56; I59; V60; T62; W63; L65; E66; V67; E69; E70; Q71; K72; C73; E74; E75; F88; E92; K95; K96; S97; R98; L99; Q100; L101; F108; K112; E115; T116; I117; P118; L119; T120; A121; E122; K123; I126; Y127; T128; D129; N130; S131; I132; R133; E136; L138; Q139; M140; E141; L142; L143; V145; N146; K147; K149; W150; L152; E173; Q176; K180; H181; T184; F185; A187; L188; L255; S258; L259; A262; Q263; M266; P268; A271; E272; E274; E275; E276; E278; E279; V281; D282; A284; C285; T286	0.325424	3454.65	6877.34	0.334365	M1; S2; E3; A5; G6; D7; V8; R9; Q10; N11; P12; C13; S15; A17; C18; R19; R20; L21; F22; G23; P24; V25; D26; S27; Q29; L30; S31; D33; C34; D35; L37; M38; C41; E44; R48; L76; Y77; D109; D112; L113; S116; C117; L119; V120; P121; R122; S123; E125; Q126; A127; G133; P134; D136; S137; G139; R140; K141; R142; R143; Q144; T145; S146; M147; T148; D149; F150; Y151; H152; S153; K154; R155; R156; L157; I158; F159; S160; K161; R162; K163	0.481707	3676.83	7561.28	0.327175	7.01116	5.32848	-36.0585	-54.2283	0.138967
P24385	P49336	M1; E2; L5; L6; C8; E9; V10; E11; T12; I13; R14; R15; A16; Y17; P18; D19; N21; L22; L23; R26; V27; A30; M31; A34; C38; M56; I59; V60; T62; W63; L65; E66; V67; E69; E70; Q71; K72; C73; E74; E76; F88; E92; P93; V94; K95; K96; S97; R98; L99; Q100; L101; L102; F108; V109; K112; M113; K114; E115; T116; I117; P118; L119; T120; A121; E122; K123; C125; I126; Y127; T128; D129; N130; S131; R133; P134; E135; L138; Q139; M140; E141; L142; L143; V145; N146; K147; K149; W150; N151; L152; A153; M155; H158; D159; E162; I177; K180; H181; T184; F185; L188; A210; Q213; G214; L215; N216; L217; E252; L255; L259; Q261; A262; N265; E274	0.383051	4259.97	7679.83	0.356787	M1; D2; F5; L9; R13; G58; I59; S60; M61; C64; R65; I67; A68; L69; R71; E72; V84; L86; S87; H88; R91; V93; H140; H143; A144; N145; W146; L148; L179; F180; N181; S182; P183; L184; K185; P186; L187; A188; D189; G207; R209; H210; Y211; T212; K213; N245; P246; Y247; P274; E275; S277; T278; T325; E327; T411; T412; S413; G414; G415; L416; I417; T419; Y422; R424; P427; H428; A429; A430; Y431; P432; N433; P434; G435; P436; S437; T438; S439; Q440; P441; Q442; S444; M445; G446; Y447; S448; A449; T450; S451; Q452; P454; P455; Q456; Y457; S458; Q460; H462; R463; Y464	0.211207	4556.62	7978.92	0.363496	6.12482	1.81476	-48.925	-63.8904	0.032406
P24385	P49862	M1; H3; Q4; L5; L6; C7; C8; E9; V10; E11; T12; I13; R14; R15; Y17; K58; I59; V60; T62; W63; L65; E66; E69; E70; K72; Q100; T116; I117; I126; Y127; T128; D129; E172; E173; Q176; I177; K180; H181; T184; F185; A187; L188; A211; G214; L215; N216; L217; L255; S258; L259; Q261; A262; N265; M266; D267; A270; E275; E276; E278; E280; T286; P287; T288; D289; V290; R291; D292; V293; D294; I295	0.237288	2739.71	6270.31	0.304074	M1; A2; R3; L5; L6; L7; P8; L9; Q10; I11; L12; L13; L14; S15; L16; A17; L18; E19; T20; A21; G22; E24; A25; D28; K29; S49; N51; Q52; L53; H54; C55; H70; K72; M73; N74; T84; L85; G86; S96; K97; S98; F99; R100; H101; P102; Y104; T106; Q107; H109; P155; D156; V157; T158; F159; P160; S161; Y180; L183; N199; A200; C201; N202; G203; S205; V219; S220; W221; G222; T223; F224; P225; C226; G233; H252	0.29249	2825.62	5549.38	0.337387	6.82799	2.51557	-31.5337	-42.5748	0.081694
P24385	P55290	E35; E36; A39; P40; S41; V42; S43; S55; K58; I59; V60; T62; W63; L65; E66; V67; E69; E70; Q100; I126; Y127; T128; D129; N130; R133; N174; I177; K180; H181; T184; A187; L188; T191; K194; S197; N198; P199; M202; Q213; G214; L215; N216; L217; R218; C239; D240; D242; C243; R245; A246; C247; E249; Q250; A253; L255; E256; S258; L259; R260; Q261; A262; Q263; Q264; N265; M266; D267; A270; A271; E273; E274; E278; E279; D282; T286; P287; T288; V290; V293; D294; I295	0.271186	2827.84	5822.86	0.326891	V35; H37; R65; E67; V68; S69; P71; K92; T93; F95; H97; R99; E104; D105; M106; E108; V110; V112; D116; Q118; S120; L121; Q122; D123; I124; F125; F127; A128; R129; T130; S131; P132; V133; P134; R135; Q136; R138; R174; T176; Q182; F214; E216; K223; T224; E226; G227; P228; V229; P230; Y586; K597; N598; L599; S600; I603; G605; K633; I634; S635; K636; I637; N638; N639; H641; L643; S645; L646; L647; S685	0.096774	2912.25	5922.48	0.329636	3.8327	5.2264	-28.0481	-38.5132	0.242363
P24385	Q00597	M1; E2; H3; Q4; L5; L6; C7; E9; V10; E11; I13; W63; E66; V67; E69; E70; Q71; K72; C73; E115; I117; P118; L119; T120; E122; K123; I126; Y127; D129; I177; K180; H181; T184; F185; A210; Q213; G214; L215; N216; L217; R218; E249; E252; A253; L255; E256; L259; R260; Q263; M266; D267; P268; K269; A271; E274; E275; E278; A284; C285; T286; P287; T288; D289; V290; R291; D292; D294; I295	0.230508	2666.79	5636.01	0.321192	R126; V131; F134; T135; L138; Y145; G148; L149; N152; M153; L155; S156; S159; E163; N164; H165; L166; N167; G168; F169; N170; T171; Q172; R173; R174; I205; H207; G208; R209; E210; P211; Q212; E213; P217; S237; V240; C241; L244; R245; H246; L247; P248; E251; H287; P288; A289; R292; V293; E296; E327; S330; K331; Q332; L333; R334; F335; A336; L337; K338; T339; P342; P346; M350; L353; Q354; D355; D358	0.120072	2578.39	5307.74	0.326952	3.43172	3.05042	-20.3586	-27.3313	0.262616
P24385	Q06609	I59; T62; W63; L65; E66; V67; E69; E70; Q71; Q100; K123; I126; Y127; T128; D129; N130; S131; R133; K180; H181; T184; F185; A187; L188; G214; L255; S258; L259; Q264; N265; M266; D267; P268; K269; A271; E272; E274; E275; E278; V281; D282; L283; A284; C285; T286; P287; T288; D289; V290; R291; D292; D294; I295	0.179661	1991.8	3819.96	0.342719	G127; E128; F129; R130; G132; K133; T134; Q135; T162; E163; G164; T165; R167; E169; R170; R193; F195; D222; S223; A226; L227; R229; T230; S233; G234; R235; L238; R241; Q242; Q268; V269; V270; A271; Q272; V273; D274; G275; A276; A277; M278; F279; A280; A281; D282; P283; K285; P286; I287; G288; G289; N290; K304; G305; G307; E308; R310; I329; N330	0.171091	2098.39	3798.78	0.35583	6.35666	5.37871	-11.8079	-21.6729	0.466108
P24385	Q15276	E2; H3; L6; C7; V10; W63; E66; V67; E69; E70; K72; E122; K123; I126; Y127; D129; N130; I177; K180; H181; T184; F185; G214; L215; N216; L217; R218; S219; P220; L255; L259; A262; Q263; N265; M266; D267; P268; P287; T288; D289; R291; D292; V293; D294; I295	0.152542	1731.76	3618.96	0.32365	K23; I24; E27; R30; Q34; E38; Q41; K42; K45; L49; Q627; E641; R644; L645; V681; L682; K683; R685; E686; I688; I689; N690; R692; T693; D696; H697; V698; E699; E700; K701; L702; K703; A704; E705; I706; L707; F708; K710; E711; Q714; A715; C718; L719; E721; N722; L723; E725	0.054524	1712.17	3822.63	0.309347	4.64586	9.87245	-11.6271	-21.5042	0.28336
P24385	Q15797	M1; E2; H3; Q4; L5; L6; C7; C8; E9; V10; E11; I13; W63; L65; E66; V67; C68; E69; E70; C73; E74; E75; F78; P79; I117; T120; E122; K123; I126; Y127; D129; N130; R133; P134; K180; H181; Q183; T184; F185; A187; L188; L255; S258; L259; A262; Q263; N265; M266; P268; A271; E272; E275; E278; E279; D282; L283; T286; P287; T288; D289; V290; R291; D292; V293; D294; I295	0.223729	2498.25	5602.96	0.30838	M1; N2; V3; T4; S5; L6; F7; S8; F9; T10; S11; K28; W29; K32; D35; A36; V38; K39; K40; K42; K43; S70; L71; D72; R74; Q76; S78; H79; R80; K81; G82; L83; V86; Q98; S99; H100; H101; T171; F172; P173; D174; Q177; N189; S190; S191; Y192; S210; P212; F299; T300; D301; P302; R308; G312; L313; L314; S315; N316; R319; E324; R327; R328; H329; G331; K332; S349; D350; S352; K373; P375; S376; G377; C378; S379	0.15914	2555.26	5373.15	0.322292	5.93647	7.91529	-22.9466	-37.0481	0.177662
P24385	Q5T7W7	M1; E2; H3; L5; L6; C7; C8; E9; V10; E11; R15; P54; S55; M56; K58; I59; V60; T62; W63; L65; E66; V67; C68; E69; E70; K72; C73; E75; K96; S97; L99; Q100; I126; Y127; T128; D129; S131; I177; K180; H181; T184; F185; A187; L188; D192; V193; K194; V212; Q213; G214; L215; N216; L217; R218; S219; P220; E249; A253; L255; E256; S257; S258; L259; R260; Q261; A262; Q263; Q264; N265; M266; D267; P268; K269; E274; E276; E277; E278; E279; E280; V281; D282; L283; A284; C285; T286; P287; T288; D289; V290; R291; D292; V293; D294; I295	0.318644	4892.25	8024.98	0.378738	M1; P2; S4; T5; S6; P7; D8; Q9; G10; D12; L13; E14; C16; I17; L18; R19; F20; S21; D22; L23; D24; L25; K26; D27; M28; S29; L30; I31; N32; P33; S34; S35; S36; L37; K38; A39; E40; L41; D42; G43; S44; T45; K46; K47; K48; Y49; S50; F51; K53; K54; K55; F57; A58; V61; Q89; T90; H93; R94; A97; T98; A101; D102; I104; Y105; T108; A109; S110; L112; K113; L119; S120; T121; S122; K123; S124; L125; A128; E130; K131; N132; L134; K135; E136; L172; K201; R203; N210; P253; E254; R256; F260; E261; E262; V264; P265; M266; G267; I268; S269; K271; K272; N312; F313; Y314; R330; K331; F332; S333; Y334; P336; S337; D340; K341; I359; R360; Y367; F401; V402; F403; D404; E405; Y407; L431; R438; Q439; L440; K476; E477; E478; T482; A483; R484; R485; P486; R487; I488; R490	0.265504	4345.17	8712.33	0.332772	6.92834	4.33021	-41.4598	-63.1099	0.164713
P24385	Q7L590	M1; H3; Q4; L5; L6; C7; E9; S55; K58; I59; T62; W63; L65; E66; V67; E69; E70; Q71; C73; E75; F78; P79; F88; E92; P93; V94; K95; R98; Q100; L101; F108; K112; E115; T116; I117; P118; L119; T120; A121; E122; K123; I126; Y127; T128; D129; N130; P134; E135; E136; L138; Q139; M140; E141; L142; L143; N146; K147; W150; P169; A171; E173; N174; I177; K180; H181; Q183; T184; F185; A187; L188; T191; A210; A211; Q213; G214; L215; N216; L217; R218; S219; P220; N221; N222; F223; L224; S225; Y226; Y227; R228; T230; R231; P241; D242; R245; Q248; E249; E252; A253; L255; E256; S257; S258; L259; R260; Q261; A262; Q263; N265; M266; P268; A271; E272; E274; E275; E277; E278; E279; D282; A284; P287; T288; D289; V290; R291; D292; V293; D294; I295	0.433898	5322.81	9139.4	0.368049	F78; K110; N112; L119; C173; F174; A176; E177; L178; D179; V180; P181; A182; L183; P184; R185; T186; P200; S204; M207; T208; S219; R220; N221; K222; P223; S224; G225; I226; T227; R254; R407; D408; Q417; Y420; K421; S424; K426; R427; Q431; F434; S435; R438; I439; P440; K442; F443; R445; R446; G447; S449; L450; K451; E452; R453; L454; Q456; D457; G458; F459; Y460; Y461; G462; G463; V464; Y469; S472; I473; A476; V477; K480; I499; T502; R503; K505; L506; G507; I508; S557; A558; S559; L562; K563; Q565; K566; M569; L628; G629; G631; V632; E634; G635; D636; D637; Y641; Q753; E754; F757; E758; L760; V761; K763; E764; Q765; E767; E768; R771; T789; H790; F791; K792; K811; F813; G819; N820; R821; S822; I823; S824; L825; D826; P829; N830; K831; H832; C833; S834; N835; W841; M846; L847; K848; E849; K850; T851; G852; P853; I855; G856; E858; L860; R863; G864; E866; H867; K869; F870; L871; S873; L874	0.171429	5000.53	9768.41	0.338584	5.81207	2.7123	-37.0242	-55.554	0.180505
P24385	Q92831	M1; E2; H3; Q4; L5; L6; C7; C8; E9; V10; E11; T12; I13; R14; L32; K33; E35; E36; T37; C38; A39; P40; S41; V42; S43; F45; K46; C47; V48; P54; S55; K58; I59; T62; W63; L65; E66; V67; E69; E70; Q71; K72; E75; R87; S90; L91; Q100; I117; E122; K123; I126; Y127; D129; N130; Q176; I177; K180; H181; Q183; T184; F185; A187; L188; T191; D192; V193; K194; I196; S197; N198; P199; P200; S201; M202; A210; A211; G214; L217; R218; I237; K238; C239; D240; C243; A246; C247; Q250; E252; L254; L255; E256; S257; S258; L259; Q261; A262; Q263; N265; M266; D267; P268; K269; A270; A271; E272; E273; E274; E275; E276; E277; E278; E279; V281; D282; L283; A284; C285; T286; P287; T288; D289; V290; R291; D292; V293; D294; I295	0.430508	5555.22	10475.3	0.346539	Q230; Y231; K232; S234; H235; N361; P363; D368; F369; L370; S371; A372; S373; R375; T376; P388; P389; V390; A391; G392; T393; I394; S395; Y396; S401; L403; E404; Q405; P406; A408; G409; S410; S411; S412; P413; A414; C415; K416; S418; S419; L421; E422; A423; N424; P425; G426; E427; K428; R429; M431; D433; V436; A440; H478; R481; E489; R490; G492; I494; F496; H497; V498; V499; G500; N501; S502; L503; N504; Q505; K510; I511; W514; H524; Q525; L526; P527; R528; M529; P530; Y533; R536; L537; D540; P541; K542; H543; K544; L546; R561; M562; F563; P564; S565; Q566; I571; V572; F573; C574; A575; V576; S578; Q581; V582; G584; G586; T587; H592; E595; Y596; K599; H600; T607; Y608; A609; D610; Y612; A613; G615; Y616; F617; I626; K627; I628; P629; K630; T631; K632; Y633; V634; G635; Y636; I637; K638; D639; Y640; E641; G642; A643; P655; T657; E658; M789; Q793; K818; F821; K825; I830; K832	0.177885	5285.28	10307.3	0.338962	6.27278	1.84493	-54.8328	-73.6505	0.141958
P24385	Q96LZ3	E2; H3; Q4; L5; L6; C7; C8; E9; V10; E11; T12; I13; R14; E70; K72; E173; Q176; I177; R179; K180; H181; F185; G214; N216; L255; E256; L259; R260; A262; Q263; Q264; M266; D267; P268; T288; D292; V293; D294; I295	0.132203	1615.79	3477.93	0.317212	R26; P47; E48; L49; R50; H51; N52; P53; L54; V58; F82; F94; A95; I98; Y99; I107; L112; L116; M119; V120; N122; N123; L124; W127; Q128; L129; Q131; L132; K135; T136; I139; L140; I148; F153; V156; V157; L160; E161; I162; K164; K165; L166; V167; L168; I169	0.264706	1456.89	2961.79	0.329713	4.55628	2.60359	-24.104	-28.7005	0.040503
P24385	Q9BU70	M1; E2; H3; Q4; L5; L6; C7; C8; E9; E11; T12; R14; Y17; L53; S55; M56; K58; I59; V60; T62; W63; E66; V67; E69; E70; K72; K96; S97; L99; Q100; I126; Y127; T128; D129; S131; A171; E172; E173; N174; Q176; I177; K180; H181; F185; A211; G214; L215; N216; L217; R218; S219; P220; L255; E256; S257; L259; R260; Q261; A262; Q263; N265; M266; D267; P268; K269; E279; E280; V281; D282; L283; A284; C285; T286; P287; T288; D289; R291; D292; V293; D294; I295	0.274576	3071.18	5697.74	0.350235	G8; P9; R10; S41; A42; K43; N44; G45; H90; K91; N92; G93; H94; L95; S96; C97; K98; V101; Q102; N107; G108; K110; H120; I148; H149; T237; I240; Q241; Q242; M246; D253; F254; G255; E257; S258; R259; R260; Q262; S263; P343; H344; P383; R384; S385; Y387; R388; K390; L391; Q393; D394; R395; L396; F397; Y398; H405; T407; W409; L418; R419; K421; A423; E425; P426; V427; H428; M429; T430; G431; P432; V433; G434; S435; L436; V437; S438; L439; G440; S441	0.176871	3244.86	5562.62	0.368421	8.233	5.38311	-18.8711	-36.7409	0.416156
P24385	Q9BYX2	M1; E2; H3; Q4; L5; L6; C7; C8; E9; V10; E11; T12; I13; R14; R15; D25; R29; K58; T62; L65; E66; C68; E69; E70; Q71; K72; C73; E74; E75; E115; I117; P118; L119; K123; I126; Y127; K167; P169; E170; A171; E173; N174; Q176; I177; I178; R179; K180; H181; Q183; T184; F185; A187; L188; T191; A210; A211; V212; Q213; G214; L215; N216; L217; R218; S219; P220; N221; N222; F223; L224; S225; Y226; Y227; R228; R231; F232; R235; V236; K238; R245; Q248; E252; L255; E256; S258; L259; A262; Q263; Q264; M266; D267; P268; A271; E272; E275; E277; E278; E279; V281; D282; L283; A284; C285; T286; P287	0.352542	4696.55	8610.91	0.352926	E2; G3; A4; G5; E6; N7; A8; P9; E10; S11; S12; S13; S14; E19; S53; K54; F55; G56; G57; K58; P60; I61; R62; G63; W64; K65; S66; R67; Y80; R82; T83; Q85; D86; L90; D91; S92; E108; S117; R118; V119; I120; T121; K123; A125; T126; K127; Q128; L131; L181; C182; P183; V184; K185; P188; L190; L197; P199; F200; P201; A202; L203; Q204; N205; I206; S207; L208; K209; H210; L211; G212; T213; E214; I215; Q216; T218; M219; N221; I222; R223; G224; N225; K226; Q227; G230; H233; E234; P235; P236; G237; E238; D239; S240; S243; E245; R248; E249; Q251; P252; L253; A254; S255; D256; S258; P260; G261; E263; K269; P270; K273; L276; T277; F280; A281; K283; A284; K285; Q287; N288; T303; A304; Q305; E306; V308; A309; E312; Q313; D459; E462; A463; R465; T466	0.141164	4746.41	9860.2	0.324949	6.35394	2.96517	-40.0303	-58.56	0.117595
P24385	Q9H6U6	M1; E2; H3; Q4; L5; L6; C7; C8; E9; V10; E11; T12; I13; R14; R15; A16; Y17; P18; D19; N21; L22; L23; R26; V27; A30; M31; A34; M56; I59; V60; T62; W63; L65; E66; V67; E69; E70; Q71; K72; C73; E74; E75; E76; K96; S97; L99; Q100; M113; K114; E115; T116; I117; P118; L119; T120; E122; K123; C125; I126; Y127; T128; D129; N130; S131; A153; A154; M155; H158; D159; E162; H163; E173; N174; Q176; I177; K180; H181; T184; F185; A187; L188; A210; A211; Q213; G214; L215; N216; L217; R218; E252; A253; L255; E256; S258; L259; R260; A262; Q263; N265; M266; D267; P268; K269; A271; E272; E274; E275; E276; E277; E278; E279; E280; V281; D282; L283; C285; T286; P287; T288; D289; V290; R291; D292; V293; D294; I295	0.427119	6452.04	10875.4	0.372359	N67; A68; N71; D72; T73; S74; F79; E81; I82; H83; S84; T85; N87; E88; P89; P90; L91; K194; R238; W239; C250; H251; Y265; T266; T268; V269; I270; A272; A273; K274; T275; K277; S278; G279; M282; K285; V286; Q289; L290; D323; T326; E336; S338; D339; S340; D341; G342; I343; V344; T361; T383; H384; P385; W386; S387; S388; S389; Q390; H415; R444; S448; R450; V451; V452; N453; R454; M455; S456; R457; F458; Q459; A462; L464; I467; E468; E470; L471; T472; R478; C479; P481; T508; N509; N510; N511; P512; G513; I584; T587; R600; Q604; S605; K606; Q607; V608; E611; K637; S639; D640; D641; T702; R703; H704; G705; S706; Y707; L710; L723; S724; V726; E727; I728; G733; P734; R736; R737; L738; W739; M740; G741; P742; I749; G753; Q754; T755; T756; I758; H768; P770; D772; T773; P774; D786; L787; N788; L790; R791; Q793; P794; V795; R796; S797; D798; P799; V800; S801; M802; P803; G804; S805; S806; R807; P808; S810; R812; R813; G814; S816; T817; V818; I819; A822; F826; V830; L833; E834; G837; S838; P840; F843; G878; L881; Q882; G885; E888; T889; N892; P911; L912; T914; N915; E916; S917; Q918; P919; L920; S921; L922; F923; P924; T925; F927; P928	0.207974	6009.38	11899.8	0.335548	5.77783	3.3704	-72.6511	-96.4494	0.020466
P24385	Q9UKQ9	E2; H3; Q4; L5; C7; C8; E9; V10; T62; L65; E66; E69; E70; E173; N174; I177; K180; H181; T184; F185; A187; L188; A210; Q213; G214; L215; N216; L217; R218; S219; P220; E252; A253; L255; E256; S258; L259; R260; Q261; A262; Q263; N265; M266; D267; K269; A270; E273; E275; E276; E277; E278; E279; E280; V281; D282; A284; C285; T286; P287; T288; D289; V290; R291; D292; V293; D294; I295	0.227119	3094.65	6063.75	0.337903	M1; K2; L3; G4; L5; L6; C7; A8; L9; L10; S11; L12; L13; A14; G15; H16; G17; W18; L43; T44; R45; L46; F47; C48; R56; H63; R65; K66; P67; Y68; W70; H77; W79; K80; W81; E85; Q86; L87; F88; R89; V90; T91; F93; F99; N100; K101; L103; N106; H108; P118; R119; R122; P154; K155; A156; L157; F158; V160; Y179; H182; I183; M187; S199; C200; Q201; G202; S204; V218; S219; G220; G221; A222; E223; C225; R227; R230; A232; V233	0.312	2731.57	5016.12	0.352565	5.83569	4.46259	-33.127	-45.5123	0.068965
P24385	Q9Y2H8	M1; Q4; L6; C7; C8; Y17; S55; M56; K58; I59; V60; T62; W63; E66; V67; E69; E70; K72; E75; K96; S97; L99; Q100; E122; I126; Y127; T128; D129; N130; S131; E170; A171; E172; E173; N174; Q176; I177; K180; H181; T184; F185; A211; V212; Q213; G214; L215; N216; L217; R218; S219; P220; N221; N222; L224; S225; Y226; Y227; R228; R231; E252; L255; E256; S258; L259; R260; Q261; A262; Q263; N265; M266; D267; K269; A270; A271; E273; E274; E275; E276; E277; E278; E279; E280; D282; L283; A284; C285; T286; P287; T288; D289; V290; R291; D292; V293; D294; I295	0.325424	4638	8471.09	0.3538	M1; S2; P3; R28; F29; S30; T31; E54; F55; T56; Q57; E58; E59; W105; F106; S107; S178; W179; E180; L183; Q184; I190; N209; P211; F212; I214; N215; H228; N231; M232; A234; L235; N236; Y237; N238; E239; N240; L250; E251; F254; E255; N257; K258; G260; K261; N264; N268; R452; I453; A456; K458; K467; T468; F469; V470; Q471; T474; H478; I481; V498; Q499; T502; R508; F525; Q527; S529; N530; R532; I533; H534; T537; K551; S552; F553; W554; R555; D557; H558; Q561; H562; T565; F572; R583; T584; S585; T586; R588; V589; N603; E604; C605; K607; F609; V610; R611; A613; I614; D617; H618; Q619; I621; H622; T623; G624; E625; K626; P627; F628; Q629; G634; K635; T636; F637; Q639; K640; S641; N642; R644; I645; R648; Y656; E660; Y661; G662; K663; L664; K666; T669; L670; L672; Y673; K675; I676; Q677; G678; P682; Y683	0.200586	4099.57	8764.15	0.318692	4.80683	6.638	-32.7458	-52.8599	0.098458
P24386	P20336	M1; A2; D3; T4; L5; Y43; S49; G116; A117; L118; T158; P159; S160; S161; D162; P163; N165; A166; K178; E179; H181; C182; D183; D184; K185; T186; C187; V188; P189; S190; T191; S192; R225; R226; N228; R239; I243; L246; I247; K248; N250; S252; R253; Y254; A255; E256; F257; K258; N259; C276; S277; R278; A279; D280; V281; N283; M296; L299; T300; M303; L362; H363; L365; G366; R367; Y368; G369; N370; L374; L377; Y378; E382; Q385; C386; C388; R389; A392; V393; F394; G395; G396; I397; Y398; C399; L400; R401; S495; M497; K501; D603; P607; P608; P609; N610; P611; E612; D613; I614; I615; L616; D617; S620; L621; Q622; P623; E624; A625; S626; E627; S628; I631; A634; N635; T638; E649; E650; E653	0.179173	4036.83	7834.64	0.340045	M1; A2; A4; T5; D6; R8; Y9; K12; E13; K24; N30; S31; S32; G34; K35; T36; S37; F40; D44; S46; F47; T48; P49; A50; F51; V52; S53; T54; V55; G56; I57; D58; F59; K60; V61; W76; D77; A79; G80; Q81; E82; R83; Y84; R85; T86; I87; T88; T89; A90; Y91; R93; G94; E108; A112; Q114; W116; S117; T118; Q119; I120; K121; T122; Y123; S124; W125; D126; N127; A128; Q129; V130; K136; D155; H156; L157; G158; F159; K186; E189; S190; L191; T193; A194; D195; P196; V198; K202; Q203; G204; P205; Q206; L207; S208; D209; Q210; Q211; V212; P214; H215; Q216; D217; C218; A219; C220	0.468182	4190.52	7507.89	0.358213	11.6684	4.86184	-28.498	-57.2527	0.237472
P24386	P20339	M1; A2; T4; L5; P6; S41; Y43; S49; F50; S51; A115; G116; A117; Q119; A123; V125; T126; S127; S161; D162; P163; E164; A166; L167; E168; V169; N170; G171; E194; D195; M196; S197; N199; V200; P201; I202; A203; E204; D205; T206; E208; R225; R226; N228; R239; I243; L246; I247; N250; S252; R253; Y254; E256; F257; K258; N259; T261; P275; C276; S277; R278; A279; V281; M296; L299; T300; M303; L362; L365; G366; R367; Y368; G369; N370; L374; L377; Y378; E382; Q385; C388; R389; A392; V393; G395; G396; I397; Y398; C399; L400; R401; D467; S468; Q471; M497; N610; P611; E612; D613; I614; I615; L616; D617; G618; D619; S620; L621; Q622; P623; E624; A625; S626; E627; S628; S629; A630; I631; P632; A634; N635; E637; T638; F639; E641; S642; T643; L645; G646; N647; L648; E649; E650; S651; S652; E653	0.205207	4867.05	9591.85	0.336613	M1; S3; T7; N10; K17; K22; S29; A30; G32; K33; S34; S35; L38; V41; K42; F45; H46; E47; F48; Q49; E50; S51; T52; I53; G54; A55; A56; F57; L58; T59; Q60; L64; D65; D66; T67; E72; W74; D75; Q79; E80; R81; Y82; H83; S84; L85; P87; M88; Y89; R91; G92; A93; Q94; K116; E117; L118; Q119; R120; Q121; A122; S123; P124; N125; I126; V127; I128; K134; A135; D136; L137; A138; N139; K140; R141; F145; Q146; Q149; D153; D154; N155; S156; L157; L158; F159; M160; E161; K165; T166; M168; N169; E172; M175; A176; K179; K180; L181; P182; K183; N184; E185; P186; Q187; A191; N192; S193; A194; R195; G196; R197; G198; V199; D200; L201; T202; E203; T205; Q206; R209; N210; Q211; C212; C213; S214; N215	0.572093	5029.57	8983.7	0.358915	10.9128	1.8188	-43.1234	-70.4499	0.042669
P24386	P20340	M1; Y43; S51; A115; G116; A123; L124; V125; T126; S127; N129; S130; A133; A134; S150; M153; L154; T155; E156; Q157; T158; P159; S160; S161; P163; E164; N165; L167; E168; G171; A172; V174; T175; E177; R225; R226; F227; N228; R239; I243; L246; I247; N250; S252; R253; Y254; A255; E256; F257; K258; N259; T261; C276; S277; R278; A279; V281; F282; M296; L299; T300; M303; L362; H363; L365; G366; R367; Y368; G369; N370; L374; L377; Y378; E382; Q385; C386; C388; R389; A392; V393; G395; G396; I397; Y398; C399; L400; R401; Q470; S495; M497; K501; N610; P611; E612; I614; I615; L616; D617; G618; D619; L621; Q622; P623; F639; S642; T643; L645; G646; N647; E650; S651; S652; E653	0.173047	3688.83	6648.24	0.356854	M1; S2; T3; K13; K15; Q22; T27; I30; T31; Y35; S37; D39; Q43; A44; T45; I46; G47; I48; D49; F50; L51; Q65; W67; D68; Q72; E73; R74; F75; R76; S77; L78; P80; S81; Y82; R84; D85; T87; Q102; Q103; T105; K106; I108; D109; D110; R112; T113; E114; R115; G116; S117; D118; V119; I120; K144; E147; L148; N149; A173; P175; G176; E178; S179; T180; Q181; R183; S184; R185; D187; M188; I189; D190; I191; K192; L193; E194; K195; Q197; E198; Q199; P200; V201; S202; E203; G204; G205; C206; S207; C208	0.423077	3982.17	6412.83	0.383085	8.08239	2.08578	-29.0309	-45.7724	0.186822
P24386	P62820	M1; A2; D3; T4; L5; P6; Y42; Y43; S51; S53; E114; A115; G116; A117; L118; Q119; K120; N121; H122; A123; P159; S160; S161; P163; N165; A166; E168; V169; N170; A172; E173; V174; T175; K178; E179; N180; H181; D183; P189; E194; D195; M196; S197; E198; N199; V200; P201; R225; R226; N228; I243; L246; I247; N250; S252; R253; Y254; A255; E256; F257; K258; N259; T261; Y368; L374; L377; Y378; E382; Q385; C386; C388; R389; A392; V393; G396; I397; Y398; C399; L400; R401; H402; D421; F423; Q425; S468; Q470; Q471; S494; S495; M497; N610; P611; E612; I614; I615; L616; D619; S620; L621; Q622; P623; E624; A625; S626; E627; S629; A630; P632; E633	0.166922	3737.53	7149.06	0.343315	S2; N5; E7; Y8; K13; D19; S20; G21; A32; D33; E38; I41; S42; T43; I44; G45; V46; D47; F48; K49; I50; R51; K61; Q63; W65; G69; Q70; E71; R72; F73; R74; T75; I76; T77; S78; S79; Y80; Y81; R82; Q96; E97; F99; N100; N101; K103; Q104; W105; L106; Q107; E108; I109; D110; R111; Y112; A113; S114; E115; N116; V117; N118; K119; T138; E141; F142; D144; S145; L146; G147; I148; P149; E171; R175; E186; K187; S188; N189; V190; K191; I192; Q193; S194; T195; P196; V197; Q199; S200	0.419512	3918	6033.55	0.393707	12.2787	2.35124	-8.49455	-32.7127	0.549553
P24387	P55089	P3; N4; L7; H10; F11; L13; I14; T17; A18; R20; G21; E22; R24; Y25; K45; A49; Q52; Y54; R56; A57; R59; C60; L61; D62; M63; L64; S65; L66; R76; P77; Q78; L79; H80; C81; A82; F84; I86; E88; C104; G107; D108; F109; K111; W116; I117; L118; K119; G120; E121; K122; S133; A134; E135; Y137; I138; D139; C141; E142; S143; R147; M158; F160; R162; I186; S187; Q188; T189; P190; N191; I210; Y211; P212; Q229; L230; K231; K232; S233; S234; A235; G236; C237; E238; G249; T250; G251; L252; D253; S255; K256; M257; T258; P259; L260; A261; D262; L263; C264; Y265; F267; P270; A271; M273; G276; C277; D278; N279; Q300; P303; Y304; L306; E307; P309; N310; G311; N312; S313; I314; G315; E316; F317; C318; L319; S320; G321; L322	0.388199	3929.97	7877.11	0.332849	A11; L14; L15; L16; V17; Q18; L19; G22; S23; S24; Q25; R26; S27; E29; A30; A31; G32; V33; Q34; D35; P36; S37; L38; R39; W40; S41; P42; G43; A44; R45; N46; Q47; G48; A51; R52; A53; L54; L55; L56; L58; A59; E60; R64; R70; L73; G74; T75; A76; G77; E78; R79; P80; R81; R82; D83; P85; S86; L87; S88; I89; D90; L91; T92; F93; L95; L96; R97; L99; L100; E101; A103; R104; Q106; S107; Q108; R109; E110; R111; Q114; N115; I117; I118; F119; S121; V122; G123; K124	0.701613	4405.6	8461.36	0.342396	8.63768	2.87923	-36.6822	-57.1321	0.324107
P24390	O76011	M1; N2; R5; D9; H12; F44; R47; Y48; D50; T53; N54; Y55; I56; S57; Y59; N60; M63; K64; Y67; N89; T92; F93; R94; F97; L98; P101; T102; I104; L105; L108; V109; N110; H111; D112; F113; T114; L116; E117; W120; I124; Y125; V129; L132; F136; S139; K140; Y158; R159; Y162; N165; W166; R169; Y170; E173; G174; F175; F176; D177; L178; I179; A180; I181; V182; A183; L185; V186; V189; L190	0.320755	2195.58	4204.15	0.343074	M1; S2; Y3; S4; C6; R13; S15; S17; S18; R19; P20; C21; H27; G28; Y29; T30; L31; P32; G33; A34; N36; I37; P38; A39; N40; S42; N43; W46; C48; E49; G50; S51; F52; E56; T59; M60; F62; L63; N64; R66; L67; Y70; L71; K73; V74; L77; E78; D80; N81; E85	0.126904	2334.52	4334.18	0.350071	5.73939	2.64895	-22.2226	-30.2274	0.386735
P24390	Q15700	M1; N2; L3; F4; R5; L7; L10; S11; L14; I17; L18; L21; R47; Y48; D50; T53; N54; Y55; I56; S57; L58; Y59; N60; K64; F107; L108; V109; N110; H111; D112; F113; L116; E117; W120; Y125; H150; F153; A154; V157; T160; L161; F164; N165; W166; I167; R169; Y170; H171; F172; E173; G174; F175; F176; D177; L178; I179; I181; V182; L185; F195; Y198; I199; L203	0.29717	2551.14	4343.24	0.370032	F2; C5; Y6; L9; R10; N12; V13; K14; Y16; R17; Q19; D20; A23; P24; H25; D26; H27; S28; L29; P30; R31; H34; R37; E40; H43; V44; K47; N48; Q51; V55; G438; E439; D440; G441; I473; D474; L475; G477; A478; S479; E481; Q482; A485; A486; K488; K611; T612; V613; K614; F615; N616; A617; K618; P619; G620; I622; K625; G626; S627; F628; K646; N647; E649; Q650; Q653; E654; D657; P658; E659	0.07931	2539.6	4973.48	0.338024	3.9287	0.78574	-28.9861	-34.1705	0.261795
P24394	O14964	Y38; F66; L67; L68; D92; V94; S95; A96; D97; K116; S118; E119; T138; P149; D150; Y152; N155; H156; R173; Y175; N176; V177; T178; Y179; L180; E181; L184; R185; I186; A187; T190; Q206; C207; Y208; K259; W263; D264; I266; P267; N268; P269; A270; R271; L274; A276; I279; D281; Q283; G284; Q286; W287; R290; P296; H301; W302; C305; L306; E400; V403; A404; T407; E408; F411; L412; L414; L415; E418; N419; F422; Q425; D426; E429; P453; K454; K461; E462; Q463; P464; L489; V490; I491; N494; A496; Y497; F655; G656; R659; E660; P661; P662; S664; S668; H669; L670; P671; S672; S673; S674; P675; G679; E681; G683; K685; V686; E687; D688; M689; P690; K691; P692; P693; L694; P695; Q696; E697; Q698; A699; T700; D701; P702; L703; V704; D705; S706; L707; G708; S709; G710; I711; V712; Y713; S714; A715; L716; T717; H719; L724; K725; Q726; C727; M739; A740; S741; P742; C743; C747; P754; P755; T757; P758; L759; A761; P762; D763; P764; S765; P766; G767; G768; V769; P770; E772; A773; S774; L775; C776; P777; S779; L780; S783; G784; E787; K788; K790; S791; S794; F795; H796; P797; A798; P799; G800; A802; Q803; S804; S805; S806; Q807; T808; P809; K810; I811; V812; N813; F814; V815; S816; V817; G818; P819; Y821; M822; R823; S825	0.247273	8003.74	15416.9	0.341739	L21; E22; T23; W25; L29; R36; L62; Y63; E66; E69; S70; K73; N74; N103; N106; K107; Y110; H117; R120; N121; E122; P123; K126; Q129; Y132; Q133; P143; E144; K146; S148; D149; M151; F152; A153; A154; E155; R156; P158; D159; V161; E165; H167; R168; C169; R170; A184; C185; Q187; F189; P201; K202; C212; P214; C215; E217; Q218; L219; R221; K222; K226; T230; T231; E232; L248; P249; P250; K251; R252; D253; T255; A256; L257; E259; E260; E262; L263; L265; A266; L269; E273; Y289; P290; K291; A292; E293; P294; M295; P296; A298; S299; S300; A301; L307; Y308; S309; V312; S315; A316; P317; L318; A319; E320; D321; I322; D323; P324; E325; A327; R328; Y329; L330; N331; R332; N333; Y334; W335; E336; K337; K338; Q339; R343; S345; T347; P348; S349; A350; P351; V352; P353; L354; T355; E356; P357; A358; E363; G364; H365; A366; A367; P368; T369; N370; V371; V372; E373; N374; P375; L376; P377; E378; D380; S381; Q382; P383; I384; P385; P386; S387; G388; G389; P390; F391; P394; Q395; F396; H397; N398; G399; S401; H405; F419; R422; M423; H427; G430; R431; S432; I433; T434; N435; D436; S437; A438; V439; L440; S441; L442; F443; Q444; S445; I446; N447; G448; H450; P451; Q452; L454; E455; N458; Q459; E462; R463; L465; Y466; G469; K473; L474; I477; R478; R481; G482; S485; R488; E489; R492; Y524; Q528; L531; A532; R535; L536; Q539; E542; R546; Q549; Q550; Q552; T553; M556; R557	0.29601	8025.94	16164.4	0.331783	5.11551	2.12106	-90.9901	-115.52	0.100072
P24394	O75159	K259; K260; W262; W263; D264; I266; P267; N268; P269; A270; S272; L274; A276; I278; R292; G293; Q294; E295; P296; A297; K298; C299; P300; H301; W302; K303; N304; C305; L306; T307; K308; L309; L310; P311; C312; F313; L314; E315; M318; S347; T349; L351; P353; S355; I356; S357; V358; V359; C361; E363; L364; F365; E366; A367; P368; E376; V377; E379; E380; K381; G382; F384; C385; P388; E389; R392; D393; Q396; R399; E400; V403; A404; L406; T407; L410; F411; L414; W445; D446; E447; F448; P449; S450; A451; G452; P453; K454; E455; A456; P457; P458; W459; E462; Q463; P464; L465; H466; L467; E468; P469; S470; P471; P472; V490; I491; G493; P495; A520; L523; E524; V526; E527; P528; E529; P531; C532; L536; S537; P539; Q544; P545; E546; P547; E548; T549; W550; E551; Q552; L554; R555; R556; V558; L559; G562; A565; A566; P567; Y575; Q576; F578; V579; H580; A581; V582; E583; Q584; G585; G586; T587; A589; S590; V592; V593; G594; L595; G596; P597; P598; G599; E600; A601; G602; Y603; K604; A605; F606; S607; S608; L609; L610; A611; S612; A614; V615; S616; P617; E618; C620; G621; F622; G623; A624; S625; S626; G627; E628; G630; Y631; K632; P633; F634; Q635; D636; L637; I638; P639; G640; C641; P642; G643; D644; P645; A646; P647; V648; P649; P651; L652; F653; T654; F655; G656; L657; D658; R659; E660; P661; P662; R663; S664; P665; Q666; S667; S668; H669; L670; P671; S672; S673; S674; E676; H677; L678; G679; L680; P682; G683; K685; V686; E687; M689; P690; K691; Q696; Q698; A699; T700; D701; P702; L703; V704; D705; S706; L707; G708; S709; G710; I711; V712; Y713; S714; A715; L716; T717; C718; H719; L720; C721; G722; H723; L724; K725; Q726; C727; H728; Q730; G734; Q735; T736; P737; M739; A740; S741; P742; C744; G745; C746; C748; G749; D750; S753; P754; P755; T756; P762; D763; P764; S765; P766; G767; V769; P770; L771; E772; A773; S774; L775; A778; S779; A781; P782; G784; I785; E787; K788; S789; K790; S791; S792; S793; S794; F795; H796; P797; A798; P799; G800; N801; A802; Q803; S804; S805; S806; Q807; T808; P809; K810; I811; V812; N813; F814; V817; P819; T820; M822; R823	0.419394	13388.1	19552.7	0.406429	M1; D2; K3; V4; G5; K6; M7; W8; N9; F11; K12; R14; C15; Q16; L18; F19; G20; H21; E22; G23; G24; S25; R26; S27; E28; D31; M32; S34; N35; R36; C37; L38; S39; V40; K41; E42; K43; I45; Q53; P58; L59; R60; L65; L67; G68; L69; S70; P71; S72; K73; N74; S75; S76; R77; R78; N79; Q80; N81; C82; A83; T84; E85; I86; P87; Q88; I89; V90; E91; I92; S93; E95; K96; D97; N98; D99; S100; C101; V102; T103; P104; G105; T106; R107; L108; A109; R111; D112; S113; Y114; S115; R116; H117; A118; P119; W120; G121; G122; K123; K125; H126; K131; S134; S135; A138; D139; K140; F142; G143; R144; T145; R146; S147; L149; Q150; R151; E153; R155; Y156; V158; M164; D165; S166; V167; S168; S169; R170; T171; V172; G173; S174; R175; S176; L177; R178; Q179; R180; L181; Q182; D183; T184; V185; G186; L187; C188; F189; M191; R192; T193; Y194; S195; K196; S198; P200; L201; F202; K205; R206; K207; I208; H209; L210; S211; E212; L213; M214; L215; E216; P219; I233; K234; H236; T237; A238; P239; V240; P242; S244; T245; F246; F247; D248; T249; F250; D251; S253; L254; S256; T257; E258; E260; E261; D262; R263; L264; R265; R267; R268; S271; V276; D277; P278; P279; P280; N281; A282; Q283; I284; H285; T286; F287; E288; A289; T290; A291; Q292; V293; N294; P295; L296; L299; G300; P301; L303; M307; T308; I310; S311; S314; S315; A316; I317; P318; Q319; A320; N321; C322; D323; S324; E325; E326; T328; T329; L331; Q334; S335; R336; R337; Q338; K339; Q340; I343; S344; G345; D346; S347; H348; T349; H350; V351; S352; R353; Q354; W357; K358; V359; H360; T361; Q362; I363; D364; Y365; I366; H367; C368; L369; P371; V385; M386; D387; R388; Y389; E390; E392; E396; D407; S408; A409; Q410; E411; D412; Y413; L414; F415; F419; R420; N423; R424; S425; L426; H427; A428; R429; I430; E431; Q432; W433; N434; H435; N436; F437; F439; D440; D443; P444; C445; V446; F447; H448; S449; S450; H458; Y459; S463; S464; C465; M466; F467; F468; E469; P470; T497; Y498; D499; G500; D502; S508; D512; K515; E516; Y517; H518; Y519; K520; V523; R524; R526; W527; L528; E529; R530; E531; P532; V533; K534; A535; K536	0.664179	12800.7	18096.6	0.414299	10.6152	3.81842	-139.457	-219.78	0.271655
P24394	P29350	Y38; F66; V94; S95; A96; K116; S118; E119; D150; Y152; Y154; N155; H156; T158; Y175; N176; V177; T178; Y179; L180; E181; P182; L184; R185; I186; Q206; C207; Y208; N209; L234; L235; G236; V237; S238; S240; C241; I244; L245; R271; A276; I277; I279; Q280; D281; Q283; G284; S285; W287; E288; R290; S291; R292; G293; Q294; E295; P296; K298; L306; L310; L314; W352; E370; E372; E373; E375; E376; E378; E379; E380; K381; G382; S383; F384; E538; T540; T541; V542; P543; Q544; E546; P547; T549; W550; E551; R555; C620; G621; F622; G623; A624; S625; E628; E629; Y631; K632; P633; F634; Q635; D636; I638; G640; C641; P642; G643; D644; P645; H677; L678; L680; E681; P682; G683; E684; K685; V686; D688; Q696; Q698; T700; L703; V704; D705; L707; G708; S709; G710; I711; V712; Y713; S714; A715; L716; T717; C718; H719; L720; K725; E731; D732; G733; G734; Q735; T736; P737; C746; C747; G749; D750; R751; S752; S753; T756; R760; A778; L780; A781; P782; G784; I785; S786; E787; K788; S789; K790; S792; S793; S794; H796; P797; A798; P799; G800; N801; A802; Q803; S804; S805; S806; Q807; T808; P809; K810; I811; V812; N813; F814; V815; S816; P819; T820; Y821; M822; R823; V824; S825	0.236364	7335.74	12102.9	0.377378	R21; G22; V23; H24; S32; R33; K34; N35; D38; F39; R44; V45; G46; D47; Q48; R53; L63; Y64; G65; G66; E67; Y78; Y79; Q82; Q83; G84; V85; L86; R89; D90; T92; E129; E224; V227; L228; N231; K232; K233; E237; D238; A240; K241; A242; W245; E246; F248; E249; Q252; K253; V256; R275; Y276; K277; N278; I279; E329; T351; R352; E353; V354; E355; K356; G357; R358; N359; K360; P363; W365; P366; E367; V368; G369; M370; R372; C382; G383; E384; H385; D386; T387; T388; E389; Y390; K391; L392; R393; T394; E408; W410; Y412; Q413; Y414; L415; S416; W417; P418; D419; H420; G421; V422; P423; S424; E425; P426; G428; S431; D434; Q435; Q438; R439; E441; S442; P444; H445; A455; I457; S474; L478; Q500; T501; E502; A503; K506; F507; V510; A513; Q514; F515; E517; T518; T519; K520; K521; K522; L523; E524; V525; L526; Q527; S528; Q529; K530; Q532; N538; I539; Y541; P542; A544; M545; A548; H549; K551; A552; R554; T555; H559; K560; E561; D562; V563; Y564; E565; N566; L567; H568; T569; K570; N571; K572; E574; E575; K576; V577; K578; K579; Q580; R581; S582; A583; D584; K585; E586; K587; S588; K589; G590; S591; L592; K593; R594; K595	0.321008	7077.97	11879	0.37337	9.15795	3.74643	-27.1413	-66.493	0.606207
P24394	P29353	P267; N268; P269; A270; R271; S272; R273; L274; V275; A276; I277; I278; I279; Q280; D281; A282; Q283; G284; Q286; W287; K289; H301; W302; C305; L306; L309; P311; C312; F313; E315; H316; M318; R320; D321; E322; H325; K326; K338; W341; C342; V344; E345; I346; S347; K348; T349; V350; L351; W352; P353; E354; S357; V359; R360; C361; V362; E363; L364; F365; E366; A367; P368; V369; E379; E380; K381; G382; F384; E400; V403; R405; L406; E408; S409; L410; L412; D413; L415; G416; E417; G421; F422; C423; Q424; Q425; D426; M427; S430; G437; S438; T439; S440; A441; H442; P444; W445; E447; F448; W459; G460; K461; E462; Q463; P464; T483; C484; A496; S499; F500; N502; S505; Q506; S507; P508; C509; P510; R511; E512; L513; G514; P515; L519; A520; H522; L523; E524; M530; C532; Q535; T540; T541; V542; P543; Q544; P545; E546; P547; E548; T549; W550; E551; Q552; I553; L554; R555; R556; N557; L559; Q560; P597; G599; E600; G602; Y603; L610; V615; P617; E618; C620; Y631; F634; L637; I638; P639; G640; C641; P642; G643; D644; P645; A646; P647; V648; P649; V650; P651; L652; F653; T654; F655; G656; L657; D658; R659; E660; P661; P662; R663; S664; P665; H669; M689; P690; K691; P692; P693; P695; Q696; E697; Q698; A699; T700; D701; P702; L703; V704; D705; S706; L707; G708; S709; G710; I711; V712; Y713; S714; A715; T717; C718; H719; L720; C721; G722; H723; L724; K725; Q726; H728; Q730; E731; D732; A740; G745; C746; C748; P764; P766; G767; P770; L771; A773; S774; C776; A778; P782; S783; G784; I785; K788; S789; K790; S791; S792; S793; S794; F795; H796; P797; A798; P799; G800; N801; A802; Q803; S804; S805; T808; P809; K810; I811; V812; N813; F814; V815; S816; V817; G818; P819; T820; Y821; M822; R823; V824; S825	0.344242	9375.64	13758.8	0.405268	M1; D2; L3; L4; P5; P6; K7; P8; K9; Y10; N11; P12; L13; R14; N15; E16; L18; S19; S20; L21; E22; E23; G24; A25; S28; T29; P30; P31; E32; E33; L34; P35; S36; P37; S38; A39; S40; S41; L42; P44; L46; D52; D53; S54; P55; L58; C59; F62; R64; M65; L68; R69; L70; N72; P73; G75; R77; K81; E83; P84; G85; R86; A87; A88; D89; D90; E92; G93; I94; V95; G96; A97; A98; P100; D101; P104; L105; P106; L107; L108; Q109; M111; N112; K113; S115; G116; G117; G118; G119; R120; R121; T122; R123; V124; E125; G126; G127; Q128; L129; G130; G131; E132; E133; W134; T135; R136; H137; G138; S139; F140; V141; E171; V172; L173; Q174; S175; M176; R177; A178; N182; R184; T185; Q186; R189; R209; K210; P211; S213; R214; P215; L216; N254; H255; H256; M257; Q258; S259; I260; S261; F262; K279; D280; P281; V282; N283; Q284; R285; F308; R311; F312; K313; Y315; L316; R317; P319; P320; K321; L322; P325; H326; D327; R328; F332; D333; G334; S335; A336; W337; D338; E339; E340; E341; E342; E343; P344; P345; D346; H347; Q348; Y350; D352; F353; P354; G355; K356; E357; P358; G362; V363; D365; M366; R367; R369; E370; G371; A372; P374; G375; A377; P379; T380; A381; N383; A384; Q385; P387; S388; H389; G391; A392; T393; L394; P395; V396; G397; Q398; V400; P404; E405; V406; R407; K408; Q409; M410; P411; P412; P413; P415; C416; G418; R419; F422; N432; L433; A436; R437; A439; V440; G441; G444; P445; P446; P448; A449; I450; N451; G452; S453; P455; R456; L458; F459; M461; K462; F464; E465; D466; L468; R469; V470; S494; R495; R496; E499; T514; T515; T516; Q519; Q526; S527; Q529; P530; L533; L534; L535; V536; D537; P538; V541; R543; T544; K545; D546; H547; L555; Y558; H559; H563; L564; P565; I566; I567; S568; A569; G570; E572; C574; L575; Q576	0.512864	9557.98	14082.2	0.404311	15.6336	5.49287	-85.7995	-170.863	0.640999
P24394	P42226	Y38; M39; L64; F66; L67; L68; S69; D91; D92; V93; V94; S95; P148; D150; N151; Y152; N155; Y208; I244; V247; C248; C251; S254; I255; I258; K259; K260; E261; W262; W263; D264; Q265; I266; P267; N268; R271; S272; R273; L274; V275; A276; I277; I278; I279; Q280; D281; A282; Q283; G284; S285; Q286; W287; K289; R290; S291; Q294; E295; W302; L306; L310; P311; L314; E315; H316; N317; M318; K319; R320; D321; E322; D323; P324; K326; A327; A328; K329; E330; M331; F333; Q334; G337; K338; S339; A340; W341; C342; P343; V344; E345; I346; S347; K348; T349; V350; L351; W352; P353; E354; I356; S357; R360; C361; L364; F365; E366; V369; E372; E373; E376; E379; E380; G382; S383; F384; C385; A386; S387; P388; R392; D393; D394; F395; Q396; G398; R399; E400; I402; V403; A404; R405; L406; T407; E408; L410; F411; L412; D413; L414; L415; G416; E418; N419; G420; G421; C423; Q425; C431; L432; G437; S438; T439; S440; A441; H442; M443; P444; W445; E447; F448; P449; P453; E455; A456; W459; E462; Q463; L465; H466; L467; E468; P469; S470; P471; P472; A473; N494; P495; A496; Y497; E525; V526; E527; P528; E529; M530; P534; S537; E548; W550; E551; I553; L554; R555; N557; V558; L559; H561; G562; A565; Q584; T587; Q588; A591; V592; P597; P598; G599; E600; G602; Y603; F606; S607; L609; L610; A611; S613; A614; P617; G627; E628; Y631; K632; Q635; V648; V650; P651; L652; F653; T654; F655; G656; L657; D658; R659; E660; R663; S664; P665; Q666; H669; L670; P671; S672; S673; S674; P675; E676; H677; L678; G679; E681; P682; G683; E684; K685; V686; E687; M689; P690; K691; L703; S706; L707; G708; S709; G710; I711; V712; Y713; S714; A715; L716; T717; C718; H719; L720; C721; G722; L724; C727; G745; C746; E772; A773; S774; L775; C776; L780; A781; P782; S783; G784; I785; S786; E787; K788; S789; K790; S792; S793; H796; P797; A798; P799; V812; N813; V815; S816; V817; G818; P819; T820; Y821; M822; R823; V824; S825	0.384242	12357.7	20033	0.381521	M1; S2; G5; L6; S8; K9; M10; P11; P12; E13; K14; R17; D32; E40; F41; V43; K107; M111; E112; Q113; F114; R115; H116; L117; P118; M119; P120; F121; H122; W123; Q125; E126; K129; L196; K199; R200; I203; R206; Q207; L210; G214; A215; P216; K284; Q286; T287; K288; L302; A304; P305; A306; K307; P308; L310; P346; E348; L364; R373; G375; T376; E377; S378; V379; T380; E381; G395; P396; G397; K398; V414; H415; G416; N417; Q418; D419; N420; N421; K423; A431; F432; S433; E434; M435; D436; W448; E449; K450; C452; E453; N456; L457; M460; A461; E462; G464; T465; N466; R467; G468; L469; L470; P471; E472; H473; F474; L475; F476; Q479; K480; I481; F482; N483; D484; N485; L487; S488; M489; E490; Q493; H494; S500; Q501; N503; K504; E505; I506; L507; L508; G509; R510; G511; F512; T513; Q516; D519; G520; D523; K526; R527; C528; R530; S531; Y532; S534; D535; R536; L537; I538; I539; F541; I542; S543; K544; Q545; Y546; T548; S549; L550; N553; E554; R562; S564; D565; S566; E567; I568; G569; G570; T572; I577; Q585; I586; E587; N588; I589; Q590; P591; F592; S593; A594; K595; L597; S598; I599; R600; S601; L602; R605; L615; Y616; P617; K618; K619; P643; A644; T645; I646; K647; M648; T649; V650; E651; R652; D653; Q654; P655; L656; P657; T658; P659; M663; M666; V667; S669; Y670; L672; G673; M674; M680; S681; Q683; M688; P690; Q691; V692; Y693; P694; P695; H696; S697; H698; S699; I700; P701; P702; Y703; Q704; G705; L706; S707; P708; E709; E710; S711; V712; N713; L715; S716; A717; F718; Q719; E720; P721; H722; L723; Q724; M725; P727; L729; M732; P735; F736; L744; Q750; E751; H752; A753; V754; S755; S756; P757; D758; P759; L760; L761; E769; D770; S771; L773; S774; P776; T778; A779; F780; P781; I790; F791; P792; L794; P796; P797; E799; Q800; L802; T803; L806; L807; G809; Q810; G811; E812; S813; G814; G815; G816; S817; L818; G819; A820; Q821; I834; S835; M836; S837; H838; M839; D840; L841; R842; A843; N844; P845; S846; W847	0.382527	12153.6	19889.7	0.379286	9.13864	2.12147	-128.224	-187.629	0.239557
P24394	Q06124	Y38; F66; D92; V93; V94; S95; A96; K116; S118; E119; P149; D150; N151; Y152; Y154; N155; H156; T158; Y175; N176; V177; T178; Y179; L180; E181; S183; L184; R185; I186; A187; T190; W204; Q206; C207; Y208; N209; Q588; V592; V593; G594; G596; P597; E600; Y603; K604; S607; L610; A611; A614; E628; E629; G630; K632; P633; F634; D636; L637; P639; G640; T654; F655; G656; L657; D658; R659; E660; Q666; S668; H669; P671; S672; S674; E676; H677; L678; G679; L680; E681; P682; G683; E684; K685; V686; E687; D688; M689; S714; A715; T717; C718; H719; L720; C721; G722; H723; L724; H728; A740; S741; P742; C743; C744; G745; C746; C748; G749; P799; G800; N801; A802	0.133333	3651.54	6725.76	0.351877	H8; P9; N10; I11; T12; G13; V14; E15; E17; N18; L19; L21; T22; R23; G24; V25; D26; R32; K35; S36; R46; R47; N48; G49; A50; V51; T52; H53; I54; D64; L65; Y66; G67; G68; E69; K70; Y80; G86; Q87; L88; K89; E90; K91; N92; G93; D94; I96; C104; A105; D106; T108; S109; E110; W112; F113; E139; P144; G145; D146; F147; C174; Q175; E176; L177; K178; Y179; R186; D188; S189; L190; T191; D192; A237; E238; T239; T240; D241; V243; Q245; E249; Q271; E272; K274; N275; K276; N277; R278; Y279; K280; E299; P300; L334; Q335; N336; N339; V360; G363; K364; S365; V368; K378; E379; G381	0.173693	3768.67	6479.96	0.367724	7.54696	2.15627	-27.0586	-42.468	0.285687
P24468	P10588	M1; A2; M3; V4; V5; S6; T7; W8; R9; D10; P11; G20; S21; S24; Q25; V29; P30; G31; P32; P33; P34; G35; A36; H38; T39; P40; Q41; T42; P43; G44; Q45; G46; G47; P48; A49; S50; Q54; Q60; D84; K85; S86; S87; H90; C96; E97; G98; K100; S101; F102; K104; R105; S106; V107; R108; R109; N110; L111; S112; Y113; R119; Q125; H126; R128; N129; Q132; Y133; L136; K137; L140; K141; V142; G143; M144; R145; R146; E147; A148; Q150; R151; G152; R153; M154; P155; P156; T157; Q158; P159; T160; H161; F164; A165; L166; T167; N168; G169; D170; C174; L247; E251; R293; E297; Q298; K301; I318; S323; D324; A325; C326; D330; V331; A332; H333; E335; S336; Q338; E339; Q342; C343; E346; T358; F360; G361; K362; L364; L365; R366; L367; P368; S369; R371; T372	0.316425	4754.3	7908.89	0.375442	M1; A2; M3; V4; T5; G6; G7; W8; G9; G10; P11; G12; G13; D14; T15; V18; D19; K20; A21; G22; G23; Y24; R26; A27; A28; E29; S34; G37; A38; S40; D41; E43; D61; K62; S64; E74; G75; K77; S78; F79; K81; R82; I84; R85; R86; N87; L88; S89; Y90; T91; R93; R96; Q102; H103; R105; N106; Q107; C108; Q109; Y110; R112; L113; K114; F117; R118; G120; M121; R122; K123; E124; Q127; R130; S156; G157; G158; F161; P162; G163; L237; E241; D280; R283; A284; E287; Q288; K291; R294; I308; P313; D314; C316; E325; Q328; E329; Q332; V333; T336; E337; V339; R340; A341; Q342; Y343; P344; S345; Q346; P347; Q348; F350; G351; R352; L354; L355; R356; L357; P358; A359; R361; A362	0.294554	4863.33	8457.36	0.365096	8.11011	6.65445	-21.4199	-50.6429	0.585456
P24468	P24468	P171; L172; N173; H175; L247; E251; R293; E297; Q298; K301; L305; I318; T322; S323; D324; C326; V331; E335; Q338; E339; Q342; C343; E346; R350; P357; T358; F360; G361; K362; L364; L365; R366; L367; P368; S369; R371; T372	0.089372	1112.07	2273.74	0.32845	P171; L172; N173; H175; L247; E251; R293; E297; Q298; K301; L305; I318; T322; S323; D324; C326; V331; E335; Q338; E339; Q342; C343; E346; R350; P357; T358; F360; G361; K362; L364; L365; R366; L367; P368; S369; R371; T372	0.089372	1120.39	2269.43	0.330517	12.5422	5.37524	-5.73131	-14.1801	0.533779
P24468	Q13547	M1; M3; V4; V5; T7; W8; R9; D10; P11; Q12; V15; P16; G17; S18; Q19; G20; S21; A23; S24; Q25; A26; P28; P30; G31; P32; P33; P34; G35; P37; H38; P40; Q41; T42; P43; G44; Q45; G46; P48; A49; S50; T51; P52; A53; Q54; T55; A56; G58; G59; Q60; G61; G62; P63; G65; P66; S68; Q71; Q72; Q73; Q74; H76; D84; K85; S86; S87; G88; K89; H90; Y91; G92; F94; C96; E97; G98; K100; S101; F102; K104; R105; R108; R109; L111; Y113; R116; Q125; H126; R128; N129; Q130; Q132; R135; R145; A148; R151; G152; R153; M154; P155; P156; T157; Q158; T160; H161; F164; A165; L166; T167; N168; D170; L172; N173; S176; Y177; G180; Y181; S183; L184; R187; N229; I230; P231; F232; P234; D235; S281; R284; A287; F288; D290; H291; I294; I318; T322; S323; D324; E335; S336; Q338; E339; K340; Q342; C343; E346; E347; R350; F360; L364; L365; L367; P368; S369; R371; T372; S374; S375; S376; V377; Q380	0.379227	5693.12	10944.5	0.342183	D18; G20; N21; Y22; Y23; Q26; G27; H28; P29; K31; H33; R36; N40; L43; N44; G46; Y48; R49; K58; K66; Y67; R93; N95; E98; D99; D104; G105; E108; K143; K144; S145; E146; G149; F150; V157; L161; L164; K165; H178; E185; A186; F187; Y188; T189; T190; R192; Y201; G202; E203; Y204; F205; P206; G207; T208; R212; D213; I214; G215; A216; G217; K220; G268; R270; L271; Y303; T304; I305; R306; N307; E327; P329; Y330; N331; D332; Y333; F334; E335; Y336; G338; P339; D340; F341; K342; Q382; A383; P385; E386; D399; D400; P401; D402; K403; R404; I405; C408; S409; S410; D411; K412; F420; S421; D422; S423; E424; E425; G427; E428; G429; G430; R431; K432; N433; S434; S435; N436; F437; K438; K439; A440; R442; V443; K444; E446; D447; E448; K451; D452; P453; E455; K456; V459; E462; E463; K466; E467; E468; K469; E471; A472; V475; K476; E478; V479; K480; A482	0.30083	5478.64	10360.1	0.345901	6.44482	3.75948	-34.9237	-58.722	0.22863
P24468	Q15650	M1; A2; G17; S18; Q19; G20; S21; Q22; Q25; A26; P28; H38; T39; P40; Q41; T42; P43; G44; Q45; P66; Q72; Q75; H76; I77; E78; C79; V80; G83; G92; Q93; F94; K138; K141; V142; G143; R145; T167; L264; H265; V266; A267; L270; M280; S281; A282; D283; V285; V286; A287; M289; D290; R293; I294; Q296; E297; Q298; E300; K301; A304; I318; T322; S323; D324; A332; E335; S336; Q338; E339; Q342; E346; E347; V349; R350; P354; Q356; P357; T358; F360; G361; K362; L364; L365; R366; L367; P368; S369; R371; T372	0.21256	2675.61	4934.69	0.351577	F149; V150; N151; L152; Y153; T154; R155; E156; G157; Q158; D159; R160; D172; C173; L174; G175; Q176; K177; H178; K179; L180; N182; N183; C184; L185; I186; G188; R189; I190; H210; Q213; D214; Q217; R218; D241; S243; T244; K245; D246; L247; L248; P249; H250; Q251; E252; L253; R254; S257; K261; Q425; V548; V549; K550; F551; P552; I553; D563; K565; I566; Q568; G569; K572; G573; M575; K576; K579; A580; V581	0.11704	2887.51	5770.04	0.333525	5.39266	2.87608	-21.2919	-30.9288	0.070237
P24468	Q8WTS6	M1; A2; M3; V4; V5; W8; R9; D10; P11; Q12; E14; V15; S21; Q22; Q25; A26; P27; P28; V29; P30; G31; P32; P33; A36; P37; H38; T39; P40; Q41; T42; P43; G44; Q45; G46; G47; P48; A49; S50; T51; P52; A53; Q54; A57; G58; G59; Q60; G61; G62; P63; G64; G65; P66; K70; Q73; K85; S86; S87; K89; G92; Q93; E97; G98; R108; R109; G143; R145; A148; R151; G152; R153; M154; P155; P156; T157; Q158; P159; T160; H161; G162; Q163; F164; L166; T167; D170; P171; L172; C174; H175; S176; L178; S179; G180; I182; S183; L186; R187; P190; Y191; P192; T193; S194; R195; G197; S198; Q199; M201; P203; N204; N205; R218; D308; S309; A310; Y348; R350; S351; Q352; Y353; P354; N407; P409; Y410; Q414	0.297101	4949.23	9919.29	0.332866	M1; D2; S3; D4; E6; M7; V8; E9; E10; V12; L16; D19; G20; L21; P22; H23; G24; F25; V28; Y30; D34; R35; N39; F40; V41; H42; G43; E44; K45; N46; G47; R48; F51; F52; F53; F54; D55; G56; S57; T58; L59; Y62; Y63; V64; D65; D66; A67; L68; Q69; G70; Q71; Y74; Y76; E77; D78; G79; L82; Q83; G84; T85; Y86; V87; D88; G89; E90; L91; P94; A95; Q96; E97; Y98; T100; D101; K107; Q109; Y110; N113; I114; R115; I121; Y122; Y123; L129; D136; G137; E138; M139; E151; D161; G162; E176; E177; R179; H181; S225; A226; G227; E228; Y245; H252; Q253; V255; D256; S257; R258; D259; W260; A261; N263; G264; N265; T266; L267; S268; L269; D270; E271; E272; V274; E279; N282; H283; H293; K294; A295; N296; H297; F299; P301; I304; Y305; M307; K317; A334; Y335; G336; Y337; D338; H339; S340; P341; P342; K344; P347; E348; A349; P350; E351; W352; Y353; Q354; L357; F360; Q361; Q364; Q365	0.42623	4592.77	9910.97	0.316661	8.38399	3.98239	-30.2712	-55.1015	0.318052
P24522	O14965	M1; T2; L3; E4; E5; F6; S7; D21; E24; E25; V26; L27; S28; K29; L31; S32; R34; T35; I36; T37; V38; V40; Y41; E42; A44; K45; L46; N48; V49; D50; P51; D52; N53; V54; V55; D62; D64; D65; D66; R67; D68; V69; A70; L71; Q72; I73; H74; T76; L77; I78; Q79; A80; F81; C83; E84; N85; D86; I87; N94; P95; G96; R97; A99; E100; L101; L102; L103; L104; E105; T106; D107; A111; A112; S113; E114; Q118; P119; P120; D121; L122; H123; T128; N129; P130; H131; S132; W135; D137; P138; A139; R151; Y152; D154; W156; V157; E164; R165	0.587879	4130.22	6754.4	0.379455	M1; D2; K5; Q45; R46; V47; L48; C49; P50; S51; N52; S53; Q55; R56; I57; L59; Q60; Q62; K63; V65; S66; S67; H68; K69; P70; V71; Q72; N73; Q74; K75; Q76; K77; Q78; L79; P85; H86; P87; V88; S89; R90; P91; L92; N93; N94; Q96; K97; S98; K99; Q100; P101; L102; A115; S116; K117; Q118; K119; N120; S123; K124; K125; Q127; K166; L169; E170; E175; H176; Q177; L178; R179; R180; E181; V182; E183; I184; S186; H187; R189; L196; Y197; G198; Y199; H201; V206; L208; Y246; S249; K250; R251; V252; I253; H254; R255; D256; D274; M300; H306; K401; Q402; S403	0.245658	4190.63	8634.51	0.326751	6.24936	3.36504	-28.035	-44.7887	0.424412
P24522	O75689	M1; T2; L3; E4; E5; F6; S7; A8; Q11; K12; E14; R15; M16; K18; Q79; R91; C145; R148; E149; R151; Y152; M153; D154; Q155; V157; V159	0.157576	1502.46	2645.63	0.362205	R141; D142; K176; E178; H179; L180; N181; T198; Y199; L200; K201; D202; N203; S204; T205; R229; Y232; L233; F237; K248; R251; Y253; D278; D279; R280; R281; M283; Y284; F292; A293; R294; G295; E296; F298; L360; Q362; E363; A365; V366; H369; H372; K373; P374	0.114973	1276.95	2754.24	0.316767	6.4762	1.43916	-9.56898	-14.3094	0.201235
P24522	P04406	M1; T2; L3; E4; E5; F6; A8; G9; E10; K12; T13; E14; M16; D17; E63; E149; Y152; M153; D154; N161; E164; R165	0.133333	1097.51	2426.56	0.311434	R13; I14; F37; D39; E79; R80; D81; K84; S98; G100; V101; F102; T103; T104; K107; S122; A123; P124; S151; C152; T153; T154; T177; H179; A180; T182; A183; T184; K186; V188; D189; G190; P191; L195; D198; A209; S210; T211; G212; A213; A216; A232; R234; N316; Y320	0.134328	989.632	2452.91	0.287471	8.62421	5.74948	-9.81072	-16.0393	0.225451
P24522	P04637	M1; T2; L3; E4; Q33; R34; T35; I36; T37; V40; Y41; A44; K45; L46; L47; N48; V49; D50; P51; D52; N53; V54; V55; L59; D66; V69; A70; Q72; I73; H74; F75; T76; L77; I78; Q79; A80; F81; C83; E84; N85; D86; I87; R91; E114; T128; P130; H131; S132; S133; W135; S141; I144; R148; R151; D154; Q155; W156; V157	0.351515	2358.72	3861.88	0.379179	D7; P8; V10; P12; P13; L14; S15; Q16; F19; S20; L22; W23; K24; L26; P27; E28; N30; L32; A39; M40; D41; L43; M44; L45; D49; W53; E56; L289; R290; G293; E294; H296; H297; E298; L299; P300; S303; T304; K305; R306; A307; L308; T312; S313; S314; K319; K320; K321; P322; L323; E326; L330; R337; M340; F341; L344; L348; K351; D352; H380; K381; K382; M384	0.160305	2407.42	4567.21	0.345168	5.45515	1.25888	-28.8751	-35.7637	0.078664
P24522	P05452	V40; Y41; E42; A44; K45; L47; N48; D68; V69; A70; L71; Q72; I73; H74; F75; T76; L77; I78; Q79; A80; F81; C83; E84; N85; D86; I89; R91; Q118; D121; H123; R148; R151; Y152; D154; W156; V157	0.218182	1451.58	2836.56	0.33851	M1; E2; L3; G5; A6; Y7; L9; L10; C11; L12; F13; S14; L16; T17; Q18; T21; V32; K35; K36; V39; N40; K42; M43; F44; E46; L47; R50; L51; L54; A55; E57; V58; L61	0.163366	1424.94	3149.69	0.311487	4.17172	1.39057	-29.9342	-33.3425	0.024299
P24522	P06493	M1; T2; E5; F6; Y41; A44; K45; L47; N48; V49; V69; A70; Q72; I73; H74; T76; L77; I78; A80; F81; C83; E84; D154; W156	0.145455	937.409	2026.96	0.316225	E41; E42; V44; S46; T47; I49; R50; I52; S53; L54; K56; E57; R59; V69; M71; L76; R123; R151; A152; F153; G154; I155; P156; I157; V159; R180	0.087542	831.136	2087.27	0.284791	2.26175	4.52349	-12.1629	-14.5392	0.069247
P24522	P07199	M1; T2; F6; E25; S28; K29; L31; S32; Q33; R34; T35; I36; T37; G39; Y41; E42; A44; K45; L46; L47; N48; V49; D50; P51; D52; N53; V54; V55; D66; R67; D68; V69; A70; Q72; I73; H74; T76; L77; I78; Q79; A80; F81; C83; E84; N85; D86; R91; L103; L104; E105; D107; A108; G109; P110; A112; S113; E114; G115; A116; E117; Q118; P119; P120; D121; T128; N129; H131; S132; S133; Q134; W135; K136; D137; P138; S141; I144; C145; R148; E149; R151; Y152; M153; D154; W156; V157	0.515152	3856.56	6760.16	0.363253	M1; G2; P3; K4; R5; R6; Q7; T9; E12; K67; K96; I98; T117; S119; N120; G121; D124; R125; R127; R128; S134; S136; G137; A139; R140; A143; R144; P148; R149; T150; P151; A152; A153; P154; A155; S156; P157; A158; A159; V160; P161; S162; E163; G164; S165; T169; T170; W172; R173; E196; T197; S198; L199; W200; F203; L204; Q207; R224; G297; R298; P318; P319; G320; T321; V322; H323; E326; R327; G328; Q331; Q332; K334; G335; H336; R338; D379; A382; C383; E386; E407; E410; E411; E414; E415; E417; E418; E421; G422; E425; E426; E428; G429; E430; E432; E433; A477; V480; V481; E482; A483; G484; G485; F487; G488; A489; A492; E505; G506; Y550; F551; V554; Y557; L558; S560; F561; P562; D564; R566; V567; H570; I571; L574; L578	0.205342	3543.41	7711.17	0.314841	5.13516	4.59462	-21.606	-36.3674	0.278991
P24522	P08670	V40; Y41; A44; K45; L47; N48; P51; D52; D68; V69; A70; L71; Q72; I73; H74; T76; L77; I78; Q79; A80; F81; C83; E84; N85; D86; R151; Y152; D154; Q155; W156; V157	0.187879	1024.49	2407.07	0.298549	E221; V224; E225; Q228; I231; A232; K235; K236; H238; E239; E240; I242; Q243; Q246; K262; P263; D264; L265; T266; A268; L269; R270; V272; R273; Y276; E277	0.055794	1083.75	2731.35	0.284069	5.69195	0	-14.0012	-16.6654	0.124295
P24522	P14635	M1; T2; L3; E4; F6; V40; Y41; E42; A44; K45; L47; N48; V49; P51; A60; A61; D62; E63; D64; D65; D66; R67; D68; V69; A70; L71; Q72; I73; H74; F75; T76; L77; I78; Q79; A80; F81; C83; E84; N85; D86; R91; V92; S93; N94; P95; G96; R97; L98; A99; E100; L103; E117; Q118; P119; P120; D121; L122; H123; R151; M153; D154; Q155; W156; V157; V159; N161; L162; P163; E164	0.418182	2883.91	5011.86	0.365247	M1; A2; L3; R4; T6; R7; N8; S9; I11; N12; A13; N15; K16; A17; K18; I19; N20; M21; A22; G23; A24; K25; R26; V27; P28; T29; A30; P31; A32; A33; T34; S35; K36; R40; P41; T43; A44; L45; D47; G49; N50; S53; E54; Q57; P61; M62; K63; P107; P109; F146; V149; I150; V153; F253; I254; K257; Y258; E260; M261; P263; P264; E265; I266; R283; E286; M287; L290; R291; N294; F295; L297	0.163972	2784.06	5570.16	0.333252	7.41007	1.05858	-32.2738	-42.7147	0.104715
P24522	P15880	M1; T2; L3; E4; E5; F6; S7; A8; G9; Q11; K12; A44; L47; N48; L59; A60; A61; D62; E63; D64; D65; R67; V69; A70; Q72; I73; H74; F75; T76; L77; I78; Q79; A80; F81; C83; E84; N85; R91; V92; S93; R151; Y152; M153; D154; Q155; W156; V157; V159; N161	0.29697	1901.44	4050.11	0.319486	P17; G18; M19; G20; N21; G24; F25; R26; G27; G28; F29; G30; S31; G32; I33; R36; G37; R38; G39; L83; F84; S85; C182; K183; V184; T185; R187; G189; S190; L192; R194; I196; V205; S206; A207; Y223; T224; S225; A226; R227; G228; C229; T230; F236; K246; S249; Y250; L251; T252; P253; L255; W256; K257; T259; F261	0.187713	1901.63	3598.69	0.345731	5.7848	1.57767	-18.0181	-24.0186	0.155493
P24522	P17980	M1; T2; L3; E4; E5; F6; S7; A8; G9; Q11; K12; T13; R15; M16; E24; E25; S28; L31; S32; R34; I36; T37; V38; Y41; E42; A44; K45; L46; L47; N48; V49; D50; D52; N53; D62; E63; R67; D68; V69; A70; Q72; I73; H74; T76; L77; I78; Q79; A80; F81; C83; E84; N85; R91; S93; L101; L104; E105; D107; A108; G109; P110; A111; A112; S113; E114; A116; E117; Q118; P120; P130; F146; S150; M153; D154; Q155; W156; V157; P158; V159; N161	0.484848	3609.35	6324.33	0.363345	M1; N2; L3; L4; P5; N6; S9; K16; M17; T19; V20; D22; E23; A24; D27; I29; G30; E32; V33; M36; R44; T45; L47; L48; D49; E51; I52; M55; E58; R61; V62; E65; L66; M69; K70; K72; I73; K74; N76; S77; K79; I80; K81; K84; T85; L86; P87; Y88; A109; I111; D114; Q116; K118; G138; L139; V140; D141; K144; L161; E162; P165; K173; A174; M175; E176; P229; G230; K233; T234; R238; K250; L251; A252; P254; Q255; Q258; M259; F260; I261; D263; D286; E287; D289; A290; T293; R295; K300; A301; G302; D303; V306; A331; T332; N333; I337; K432; A433; L435; Q436; Y438; A439	0.230068	3344.76	6888.54	0.326851	4.88919	2.876	-43.1706	-54.4397	0.025302
P24522	P19793	M1; T2; L3; E4; E5; F6; S7; A8; G9; E10; Q11; K12; T13; E14; R15; M16; D17; K18; Y41; A44; K45; L47; N48; P51; D52; L59; A61; D62; E63; D64; D65; D66; V69; A70; Q72; I73; H74; F75; T76; L77; I78; Q79; A80; F81; C83; E84; N85; D86; I87; N88; R91; S93; N94; P95; Q134; K136; P138; S141; Q142; I144; C145; F146; R148; E149; R151; Y152; M153; D154; Q155; W156; V157; P158; V159; N161; E164	0.454545	4092.69	5748.9	0.415856	M1; D2; H5; F6; L7; P8; L9; D10; F11; S12; T13; Q14; V15; N16; S18; L19; P22; G24; R25; S27; S32; L33; P35; L37; P64; F65; P71; M72; G73; P74; H75; S76; M77; V79; P80; Q93; L94; S95; E105; L111; N114; V116; L117; K118; V119; P120; A121; H122; D140; S142; S143; K145; H146; Y147; G148; C152; E153; G154; K156; G157; F158; K160; R161; R164; K165; D180; K181; R182; Q183; R184; N185; R186; Q188; R191; K201; E203; A204; Q206; E207; E208; R209; Q210; R211; G212; K213; D214; R215; E217; L240; A241; V242; E243; P244; K245; T246; E247; T248; E251; N257; K274; Q275; F277; T278; E281; K284; R285; D444; T445; F450; E453; M454; E456; A457; H459; Q460; M461; T462	0.253247	3759.08	6877.92	0.353397	5.60383	7.89631	-29.8676	-51.1698	0.284456
P24522	P21246	M1; T2; L3; E4; E5; F6; S7; A8; G9; E10; K12; T13; M16; V40; Y41; A44; K45; L47; N48; P51; D52; D62; E63; D64; D65; R67; D68; A70; L71; I73; H74; L77; I78; A80; F81; E84; N85; D86; S93; N94; P95; G96; R97; A99; E100; L103; Q118; P119; P120; D121; L122; H123; Q155; V159; I160; N161; E164	0.345455	2063.72	4943.9	0.294497	R10; R11; F13; A14; A15; F17; L18; A19; F20; I21; F22; L24; A25; A26; D28; T29; E31; A32; G33; K35; E36; K37; P38; E39; K40; K43; K44; S45; D46; C47; W50; C55; L64; R67; R71; A74; E75; C76; K77; Q78; K81; T82; Q83; R84; C85; K86; I87; P88; W91; A97; E98; K100; R124; L126; H127	0.327381	2043.44	4757.6	0.30046	6.3304	4.38259	-17.0476	-26.1685	0.345269
P24522	P24522	M1; L3; F6; A8; Q11; K12; R15; K18; V19; Q79; C83; E84; D86; W135; K136; D137; P138; S141; Q142; C145; F146; R148; E149; S150; R151; Y152; M153; D154; Q155; W156	0.181818	1191.65	2874.26	0.293082	M1; L3; F6; Q11; K12; R15; K18; V19; Q79; C83; E84; D86; W135; K136; P138; S141; Q142; C145; R148; E149; R151; Y152; M153; D154; Q155; W156	0.157576	1195.32	2780.75	0.300629	0	5.0273	-17.3285	-19.5608	0.087626
P24522	P26641	M1; T2; L3; E4; E5; F6; S7; A8; G9; E10; Q11; K12; T13; E14; R15; M16; K18; V40; Y41; A44; K45; L47; N48; V49; P51; D52; V54; L59; A61; D62; D65; D66; R67; D68; V69; A70; L71; Q72; I73; H74; F75; T76; L77; I78; Q79; A80; F81; C83; E84; N85; D86; I87; R91; Q118; D121; H123; Q134; I144; C145; R148; E149; R151; Y152; M153; D154; Q155; W156; V157; V159	0.418182	3256.81	5598.76	0.36777	Y9; N12; W13; R14; H39; F40; G41; Q42; N44; R45; K57; V58; V107; P108; A110; S111; V114; F115; L118; I120; M121; C166; T167; W170; L171; K220; E223; T224; P226; K227; K228; D229; T230; P231; R232; K233; E234; S237; R238; E239; E240; K241; Q242; K243; P244; Q245; A246; E247; R248; K249; E251; K252; K253; A254; A255; E260; E261; E262; M263; D264; C266; E267; L270; A271; A276; K277; P279; Y326; F328; E331; L332; F336; M337; S338; C339; N340; L341; T343; G344; Q347; R348; D350; K351; L386; S387; P388; D389; V392; D393; S396; K434	0.208238	3059.15	6695.79	0.3136	6.0165	3.16658	-26.9898	-39.1469	0.207023
P24522	P32456	M1; T2; L3; E4; Y41; E42; A44; K45; N48; D66; D68; V69; A70; L71; I73; H74; T76; L77; A80; E84; E114; G115; A116; E117; Q118; H123	0.157576	1063.06	2350.68	0.311405	M377; R380; K381; A384; Q385; E387; A388; R389; R390; C394; K395; S398; K399; S402; Q454; E457; V458; K461; E464; S465; S496; A500; M503; L504; I507; Q508; K510; N511; M514; M515; K518; E519	0.054146	1040.06	2353.5	0.306481	0.950967	1.90193	-11.954	-13.1421	0.141663
P24522	P38936	D21; E24; E25; S28; L31; S32; R34; T35; I36; T37; V38; Y41; E42; A44; K45; L46; L47; N48; V49; D50; P51; D52; N53; L59; A61; D62; D66; R67; V69; A70; Q72; I73; H74; F75; T76; L77; I78; Q79; A80; F81; C83; E84; N85; D86; I87; R91; R97; L101; L102; L103; L104; E105; T106; D107; A108; G109; P110; A111; E114; E117; Q118; P120; D121; L122; T128; P130; R151; M153; D154; Q155; W156; V157; V159; P163; E164; R165	0.460606	2665.93	5678.38	0.319491	M1; S2; P4; A5; D7; V8; R9; N11; P12; C13; G14; S15; K16; A17; C18; R19; R20; L21; F22; V25; S27; E28; L30; S31; C34; D35; L37; M38; I42; L73; P74; K75; L76; Y77; L78; P79; T80; G81; P82; R83; G85; R86; L89; G90; G92; P99; A100; L102; Q103; G104; T105; A106; E108; Q144; T145; S146; M147; T148; F150; Y151; K154	0.371951	3006.31	5494.24	0.353661	6.34669	2.11556	-30.8171	-41.042	0.032074
P24522	P47897	M1; T2; L3; E4; E5; F6; S7; A8; G9; E10; Q11; K12; T13; E14; K18; D52; D65; D66; D68; V69; Q72; I73; T76; L77; A80; C83; E84; N85; D86; S133; Q134; P138; S141; Q142; C145; R148; E149; R151; Y152; M153; D154; Q155; W156; N161	0.266667	2005.48	4484.16	0.309028	T11; S16; E17; Q18; K50; I54; D161; K163; M164; N167; E168; D170; M171; L174; H175; G178; P179; R267; F268; P269; P270; E271; L276; H277; H280; A283; N287; D303; L365; K366; G367; H368; T370; L371; E409; D410; G411; K412; Y438; D439; H442; C443; S454; L455; C456; T457; K458; E459; F460; Q461; A462; R463; Y467; Q481; Y484; R486; V494; S495; K496; R497; K498; V543; A544; Q545; N700; E702; P704; T705	0.087742	1678.24	4149.51	0.287973	5.4293	1.62879	-18.3089	-23.8654	0.138304
P24522	P48740	V40; Y41; E42; A44; K45; L47; N48; V49; D68; A70; L71; I73; H74; L77; I78; F81; E84; N85; A111; E114; G115; A116; E117; Q118; D121; H123	0.157576	775.879	2001.02	0.279405	R448; I449; F450; N451; F593; L594; Q595; R596; K616; A619; P620; L621; E634; E636; G637; G638; K639; D671; C672; G673; K674; K675; D676; R677	0.034335	844.828	2063.46	0.290489	1.23403	2.46806	-7.33414	-8.52227	0.258651
P24522	P51668	M1; T2; L3; E4; F6; T76; L77; Q79; A80; F81; C83; E84; N85; D86; R151; Y152; D154; W156; V157	0.115152	775.155	1835.02	0.296974	M1; K4; R5; K8; D12; P61; F62; L86; D87; I88; Q92; S94; P95; A96; L97; T98; K101; V102; L104; S105; S108; L109; D112	0.156463	758.833	1646.03	0.315541	2.60758	3.91137	-11.1014	-13.1056	0.124793
P24522	P52742	M1; T2; L3; E4; E5; F6; S7; A8; G9; E10; Q11; G39; V40; Y41; E42; A44; K45; L47; N48; V49; D50; P51; D52; N53; D62; E63; D64; D66; R67; D68; V69; A70; L71; I73; H74; T76; L77; I78; Q79; A80; F81; C83; E84; N85; R91; E114; E117; Q118; P119; D121; H123; P130; H131; S132; S133; Q134; W135; K136; R151; M153; D154; Q155; W156; V157; V159	0.393939	2690.1	4973.94	0.351003	E12; V14; V19; V21; F23; L31; K32; A34; Q35; L38; Y39; D41; V42; M43; D45; T46; L49; L50; V53; V113; F116; L117; E141; S142; L143; A144; V145; P146; V147; A148; F149; T150; V152; T235; R240; C247; K249; G250; F251; R252; N253; S255; A256; K259; H260; I263; H264; K268; R277; T278; F279; N280; Q281; I282; A283; P284; Q287; R290; F309; R310; S311; S314; Q315; R318; P325; Y326; Q337; S338; I339; T342; L345; R346; E351; K352; P353; Y354; Q355; S366; L369	0.120061	2543.23	4520.7	0.360031	8.78981	3.05732	-22.5005	-35.6897	0.07023
P24522	P61968	M1; T2; L3; E4; E5; F6; Q11; K12; T13; E14; R15; M16; Y41; E42; A44; K45; L47; N48; D66; R67; D68; V69; A70; L71; Q72; I73; H74; T76; L77; I78; A80; F81; E84; N85; F146; E149; S150; Y152; M153; D154; Q155; W156; V159	0.260606	1842.59	3502.65	0.344716	M1; V2; N3; P4; G5; S6; S7; S8; Q9; P10; P11; P12; L35; L36; Y37; A38; M39; D40; L48; L57; G58; G61; T62; S63; C64; Y65; T66; K67; R74; Y77; I78; Q104; G105; Y130; I131; N132; G133; A144; L145; I146; N147; G148; H149; N151; S152; L153; S155; N156; P157; L159	0.30303	1731.98	3475.03	0.332624	6.71409	1.11902	-24.2337	-30.3062	0.065383
P24522	P62879	L31; S32; Q33; R34; T35; I36; T37; V38; G39; Y41; E42; K45; L46; D50; N53; T106; P110; A111; A112; S113; E114; G115; E117; P119; P120; D121; T128; P130; H131	0.175758	939.735	2302.47	0.289844	R42; I43; Q44; M45; R46; T47; R48; R49; T50; L51; R52; W63; S67; W82; S84; Y85; T86; T87; N88; L284; A309; G310; T321; D323; M325; A326; K337; I338; W339; N340	0.088235	828.406	1850.31	0.309255	6.78679	4.52453	3.44497	-0.707432	0.831551
P24522	P68104	M1; T2; E4; E5; L31; R34; T35; I36; T37; V38; V40; Y41; E42; A44; K45; L46; L47; N48; V49; D50; D66; D68; V69; A70; L71; Q72; I73; H74; T76; L77; I78; Q79; A80; F81; C83; E84; N85; R91; E105; T106; D107; A108; G109; A112; S113; A116; E117; Q118; P119; P120; D121; H123; T128; M153; D154; Q155; W156; V157	0.351515	2325.29	4119.23	0.360816	V11; H15; V16; K64; I90; D91; A92; R96; D97; F98; I99; K100; M102; I103; T104; G105; T106; S107; Q108; A109; A125; S128; K129; N130; G131; Q132; R134; E135; H136; L138; L139; Y141; T142; L143; K180; I181; G182; P241; Q343; V344; I345; L347; E377; I379; D380; R381; R382; S383; G384; K385; K386; A399; F415; S416; P419; R423; V435; G436; V437; I438; K439	0.132035	2271.4	4232.17	0.349255	6.09134	2.61057	-20.7971	-29.2459	0.081749
P24522	P80303	T2; L3; E5; Y41; A44; L47; N48; V49; P51; D52; D66; R67; V69; A70; Q72; I73; H74; T76; L77; I78; Q79; A80; F81; C83; E84; N85; D86; R151; W156	0.175758	1155.63	2222.04	0.342139	Q385; E388; Y389; Q391; V392; I393; Q395; M396; K399; K400; Q402; Q403; G404; I405; P406; P407; S408; P410; A411; G412; E413; L414; K415; F416; E417; P418; H419	0.064286	1188.57	3138.21	0.274701	2.55951	0	-17.955	-19.2871	0.041885
P24522	Q00013	M1; T2; L3; E4; E5; F6; S7; A8; G9; T13; M16; D17; V40; Y41; A44; K45; L47; N48; V49; D50; P51; D52; E63; D64; D66; R67; D68; V69; A70; L71; Q72; I73; H74; T76; L77; I78; Q79; A80; F81; C83; E84; N85; D86; I87; N88; I89; R91; D121; H123; Q134; I144; C147; R148; R151; D154; Q155; W156; V157; P158; N161	0.363636	2871.62	5141.77	0.358353	T16; S19; D20; Y22; L23; E24; L26; L27; K29; R30; S31; R32; P33; P81; M82; G83; I84; T85; L86; K87; L88; N89; E90; K91; Q92; C94; A97; R98; V130; L133; Q134; M137; K138; Q153; M161; L176; P178; K197; D198; D199; S200; N201; W203; P221; E222; L223; E225; W226; V228; A229; A232; P240; S241; C242; S243; P244; F245; G246; K247; K248; K249; Y251; K252; Y255; L256; A257; K258; S260; S261; I262; F263; Q265; L266; D267; V268; S270; Y271; E272; E273; V462; S463	0.17382	2635.46	5791.34	0.312748	6.17387	1.45268	-29.463	-38.4998	0.061674
P24522	Q04724	M1; T2; L3; E5; F6; K12; V40; Y41; A44; K45; L47; N48; P51; A61; D62; E63; D65; D66; R67; V69; A70; Q72; I73; H74; F75; T76; L77; I78; Q79; A80; F81; C83; E84; N85; R91; S93; D154; Q155; W156; V157; P158; V159	0.254545	1870.88	3148.73	0.372714	Q12; G15; Q16; P17; F18; K19; F20; I22; P23; S25; L26; D27; I29; K30; F33; Q37; M418; V419; F421; I432; P433; L436; A437; G438; I439; P440; G441; G442; K443; H449; V459; P460; P462; P463; D464; I467; G468; P469; R473; T668; G669; E670; W671; H685; K688; D690; Y692; G710; K711; R726; T727; P728; Y729	0.068831	1767.01	3361.64	0.344537	2.74885	0	-30.0845	-32.3047	0.002972
P24522	Q06330	M1; T2; L3; E5; F6; S7; A8; G9; K12; R15; M16; T76; Q79; A80; C83; E84; D86; R91; F146; R148; E149; S150; R151; Y152; M153; D154; Q155; W156; V157; P158; V159	0.187879	1275.06	2365.18	0.350268	W415; W417; V418; R419; Q420; P421; Q423; T443; T445; P446; E447; P448; G449; P450; R451; P452; H453; C454; S455; A456; A457; A459; I460; L461; R462; A463; N464; S465; S466; Q467; V468; P469; P470; E472; S493; T495; T497	0.074	1278.79	3331.5	0.277377	9.39757	2.34939	-15.7765	-22.2211	0.090363
P24522	Q13561	M1; T2; E4; F6; Q72; T76; Q79; A80; C83; E84; D86; R91; E117; Q118; D154; W156; V157	0.10303	580.643	1476.58	0.282247	D3; P4; K5; Y6; D8; L9; P10; G11; I12; I73; G74; K75; T76; K77; K401	0.037406	585.305	1960.52	0.229908	10.2921	1.71534	-7.97257	-11.0088	0.211626
P24522	Q16877	M1; T2; E4; E5; F6; S7; Y41; K45; L47; N48; V49; D50; P51; D52; D64; D65; V69; A70; Q72; I73; H74; T76; L77; Q79; A80; F81; C83; E84; N85; M153; D154; W156; V157	0.2	1333.35	2819.73	0.321051	M1; A2; S3; P4; R5; E6; L7; T8; Q9; N10; P11; K14; W16; Y19; G22; M35; T36; V227; V230; A231; D232; H233; S236; R237; V239; Y240; M243; Q303; E319; Q320; W321; K322; V323; Q371; R372; E374; P375; M378; E379; R382	0.085288	1182.24	2793.43	0.297369	4.77026	1.59009	-16.0107	-19.419	0.054891
P24522	Q504T8	M1; T2; E4; E5; F6; S7; A8; G9; K12; R15; M16; R34; T35; V40; Y41; E42; A44; K45; L46; L47; N48; V49; D50; P51; D52; N53; V55; D64; D65; D66; R67; D68; V69; A70; L71; Q72; I73; H74; T76; L77; I78; Q79; A80; F81; C83; E84; N85; D86; N88; I89; E117; Q118; P119; P120; D121; H123; T128; N129; P130; H131; S132; S133; Q134; I144; R148; E149; R151; Y152; M153; D154; Q155; W156; V157; P158; V159	0.454545	3828.39	5840.31	0.395957	M107; S108; Q109; A110; S111; R112; P113; E114; Q115; S116; V117; Q119; L143; V145; D147; H148; M150; V152; L169; A171; A172; A175; A176; A177; P182; S183; I184; A185; S186; P187; S189; S223; H224; P238; S241; A244; S245; G247; A248; S249; T251; S252; T253; P254; G255; A256; S257; A259; P260; R261; S262; R263; I269; F272; N274; G278; F280; F284; L310; L313; L314; S315; T317; R318; H319; Y320; Q321; G322; M323; S326; L327; Q329; L330; H333; P359; S360; A361; S362; L363; L364; Q365; G366; Q367; I370; R371; R403; R406; R409; R410; D411; R413; G414; P415; Y416; H417; W418; S463; E464; F465; V466; V467; A468	0.217949	3609.17	6126.91	0.3707	8.33607	2.68905	-34.5432	-52.0288	0.211542
P24522	Q8N205	M1; T2; L3; E4; E5; F6; S7; A8; G9; S32; Q33; R34; T35; I36; T37; V38; G39; V40; Y41; E42; A44; K45; L46; L47; N48; V49; D50; P51; D52; N53; V54; D65; R67; D68; V69; A70; L71; Q72; I73; H74; F75; T76; L77; I78; Q79; A80; F81; C83; E84; N85; D86; I87; R91; A108; G109; P110; A111; S113; E114; A116; E117; Q118; P119; P120; D121; H123; T128; P130; H131; R151; Y152; D154; Q155; W156; V157	0.454545	3139.36	5268.47	0.373385	P20; G21; Q141; Q144; V145; D146; R148; G149; E152; E155; A156; A159; F191; W195; Q198; D223; W226; P227; G228; P229; V232; W233; G234; P235; W236; A237; P238; S239; S240; L241; P242; T243; S244; T245; L247; W249; D254; I255; G259; P260; L261; G262; Q263; K264; T265; A266; T268; Q286; D299; M300; E302; S303; G306; H307; K309; R310; R313; H314; H317; L320; R321; Q324; D325; K327; R328; S331; H333; L334; Q335; D336; V337; R338; L339; E340; G341; N342; P343; G344; F361; F364; L365; G400; L401; P402; P403; V404	0.212871	3074.86	5756.06	0.348192	6.11501	2.89659	-22.9856	-34.7708	0.330304
P24522	Q8N448	Y41; A44; K45; N48; V49; P51; D52; E63; D68; V69; A70; Q72; I73; H74; T76; L77; Q79; A80; F81; C83; E84; N85; D86; I87; R91; E114; G115; A116; E117; Q118; P119; R151; D154; Q155; W156; V157; V159	0.224242	1369.19	2907.16	0.320177	S18; E43; F320; R323; A324; N326; H327; S328; D329; S330; S332; P333; R334; E335; I337; R386; K396; Y397; R451; R605; Y607; L608; G609; H664; S665; A666; V668; P669; M670; K672; E673; Q674; R675; N676	0.049275	1400.8	2875.83	0.327548	7.22023	8.66427	-4.81711	-13.722	0.501839
P24522	Q8NA61	M1; T2; E4; F6; S7; Q11; K12; R15; K18; V19; G39; V40; Y41; E42; A44; K45; L47; N48; V49; P51; D52; D62; D64; D65; D66; R67; D68; V69; A70; L71; Q72; I73; H74; F75; T76; L77; I78; Q79; A80; F81; C83; E84; N85; D86; Q118; P119; P120; D121; L122; H123; H131; W135; S141; Q142; I144; C145; F146; R148; E149; R151; Y152; M153; D154; Q155; W156	0.393939	3112.32	5039.83	0.381779	W21; L23; T24; L25; H26; S27; R28; Y31; R33; K34; R35; L42; I46; V48; L50; P51; Q52; T55; A56; E57; P58; F59; P60; R61; L62; H63; N64; L65; Y66; R82; M107; L112; E113; L114; D115; Y116; P118; P119; F130; Q131; D132; G133; R134; W135; P145; Y146; F147; S148; A151; H154; H155; H158; H159; R161; L162; C166; P287; H288; E289; E290; P291; C292; S293; P294; G295; L296; L297; Q298; Q300; N397; W401; N404; K405; L408; Q409; L412; V413; D415; T416; E419	0.178571	2749.96	5164.84	0.347445	3.75281	4.09397	-31.4474	-40.7963	0.111789
P24522	Q8TAE8	M1; T2; L3; E4; E5; F6; E10; N48; V49; D50; P51; D52; F75; T76; L77; Q79; A80; F81; C83; E84; N85; R91; D154; Q155; W156; V157	0.157576	1160.92	2394.09	0.326559	K113; R117; H120; I121; E123; C124; M125; K127; M128; M131; I132; W135; Q136; Q138; Q139; N142; D149; K150; R152; R153; L156; Q157; P170; R171; F175; Q176; L179; Q180; E183; R187	0.135135	1100.67	2827.98	0.280164	5.30601	9.72769	-13.0266	-19.7834	0.245574
P24522	Q92600	Y41; A44; L47; N48; V49; V69; A70; Q72; I73; H74; T76; L77; I78; Q79; A80; F81; C83; E84	0.109091	644.557	1341.06	0.324614	W57; H58; S59; F60; G61; I63; A64; L67; Q68; V71; N72; S108; A109; A112; A113; H114; I115; F118	0.060201	578.616	1192.58	0.326681	3.27018	0	-12.636	-13.5241	0.038582
P24522	Q92945	M1; T2; L3; F6; S7; G9; E10; K12; T13; R15; M16; V40; Y41; A44; K45; L47; N48; L59; A60; A61; D62; E63; D64; D65; D66; R67; D68; V69; A70; L71; Q72; I73; H74; F75; T76; L77; I78; Q79; A80; F81; C83; E84; N85; D86; I87; N88; I89; R91; S93; N94; P95; G96; A99; Q118; P119; P120; D121; L122; H123; I144; F146; R148; S150; R151; Y152; M153; D154; Q155; W156; V157; P158; V159; I160; N161; L162; P163; E164	0.466667	3295.29	5352.26	0.381066	M1; S2; D3; Y4; T6; G7; P11; G12; P13; P14; P15; P16; A17; G18; G19; G20; P32; G33; P34; P35; G36; A37; G38; D39; R40; G41; G42; G43; G44; P45; G51; G52; S54; G56; G57; P58; S59; Q60; P61; P62; G64; I69; A73; F74; A77; V78; R80; A81; I84; K87; I88; G89; T100; P101; F103; G107; Q108; K109; R110; Q111; L112; E113; D114; G115; D116; Q117; K122; L123; A124; D128; S129; I130; S131; Q133; L134; G135; P136; I137; V212; S213; R216; G218; P219; G221; Q222; F223; H224; D225; N226; Q231; N232; V235; E237; M239; I270; D272; S274; Q275; V279; P282; R284	0.142053	3159.85	6219.32	0.3369	7.43594	4.33763	-33.8109	-49.6765	0.075725
P24522	Q96ID5	M1; G39; V40; Y41; E42; A44; K45; L47; N48; R67; D68; V69; A70; L71; Q72; I73; H74; T76; L77; I78; Q79; A80; F81; C83; E84; N85; E114; E117; Q118; P119; P120; D121; H123	0.2	1215.69	2425.16	0.333902	D153; Y161; Q162; A163; N165; T167; V193; L195; P198; P199; P205; L206; Q207; D208; P211; F212; L215; L216; H217; R218; D219; L220; D221; T223; R276; W277; F286; R288; L304; T306; W307; T308	0.068522	1163.51	2389	0.327517	3.36248	2.52186	-15.5797	-18.472	0.102394
P24522	Q9H4H8	M1; T2; L3; E5; F6; S7; A8; G9; E10; Q11; E14; R15; V40; Y41; A44; K45; L47; N48; V49; P51; D52; D66; R67; D68; V69; A70; L71; Q72; I73; H74; T76; L77; I78; Q79; A80; F81; C83; E84; N85; D86; G115; A116; E117; D121; H123; C145; R148; E149; R151; Y152; M153; D154; Q155; W156; V157	0.333333	2523.62	4434.23	0.362701	P118; A119; F120; Y121; G123; A124; Y125; R126; G127; A128; R160; E161; D249; I251; Q278; L330; R331; R333; L334; L337; R342; A390; T391; Q392; T393; E394; P395; G396; E397; E398; M399; P400; L402; V404; E406; V407; G408; R427; I428; A429; S430; R498; T500; R531; H534; F535; I538; R539; R541; L542; N543; M545; L546; M548; L549; S550; R552; T553; L554; T556; H559; L562; H563; S564	0.109402	2273.29	4392.65	0.34103	3.75241	3.75241	-37.3638	-44.7086	0.003279
P24522	Q9HBI0	Y41; A44; K45; L47; N48; V69; A70; L71; I73; H74; T76; L77; I78; Q79; A80; F81; C83; E84; E117; Q118	0.121212	707.791	1535.49	0.315516	R226; L227; L229; L246; G249; Q250; G253; F254; F255; L256; H257; L258; K259; E260; L263; T264	0.048338	828.505	1518.05	0.353073	6.50916	2.60367	-9.42529	-12.3896	0.194874
P24522	Q9UHY1	M1; T2; L3; F6; E10; Y41; K45; D66; R67; D68; V69; Q72; I73; T76; L77; Q79; A80; C83; E84; R151; Y152; M153; D154; Q155; W156; V157	0.157576	1184.41	2459.16	0.325069	E125; S189; S193; C194; D195; R319; F323; F328; V330; P331; L333; L336; A337; H339; C340; I341; G343; H344; H346; M347; I348; E368; P370; G372; P373; L404; A406; F407; G408; L409; P410; R411; P412; Q413	0.063551	1125.55	2652.6	0.29791	3.46326	2.59744	-20.5327	-23.425	0.016159
P24522	Q9UKR5	M1; T2; L3; E5; P51; D52; N53; V54; V55; L59; D66; R67; V69; Q72; I73; F75; T76; L77; Q79; A80; C83; E84; N85; D86; I87; N88; R91; N129; Q134; W135; K136; D137; L140; S141; I144; C147; R148; R151; Y152; D154; Q155; W156; V157	0.260606	1272.28	2964.84	0.30027	M1; R3; N6; R9; S10; V13; I17; M20; V62; C65; L66; A68; I69; D70; H72; N73; K74; E131; P132; V133; S134; R135; Q136; K137; K138; R139; N140	0.192857	1477.64	2923.14	0.335768	5.81836	1.45459	-6.67029	-10.9667	0.726845
P24522	Q9UKY1	M1; T2; E4; E5; F6; S7; G9; E10; Q11; K12; Y41; A44; K45; L47; N48; V49; D50; P51; D52; N53; D64; D65; D66; R67; D68; V69; A70; Q72; I73; H74; F75; T76; L77; I78; Q79; A80; F81; C83; E84; N85; D86; I87; R91; E114; G115; A116; E117; S132; R148; E149; R151; Y152; M153; D154; Q155; W156; V157	0.345455	2466.79	4244.31	0.367569	L298; N301; T302; K305; S312; E313; V316; L317; Q320; R352; Q355; F356; N357; G358; T359; P394; S422; Q423; N424; N425; I426; S560; W561; N562; P563; F564; P565; F567; T568; P569; Q570; R602; K606; L607; T608; R609; R610; E611; W684; P685; S686; P687; E688; Y690; D691; R701; T702; V705; G709; R712; K749; R753; G754; R755; P756; R757; G758; R759; P760; R761; G762; S763; R765; N768; W769; D770	0.075601	2400.34	4763.06	0.335084	4.93104	7.39655	-12.7695	-24.7947	0.380365
P24522	Q9Y371	M1; L3; E4; F6; S7; E10; Q11; E14; R15; K18; V19; V40; Y41; A44; K45; L47; N48; V69; A70; Q72; I73; H74; T76; L77; I78; Q79; A80; F81; C83; E84; D86; Q134; W135; K136; P138; S141; Q142; C145; R148; E149; R151; Y152; M153; D154; W156	0.272727	1920.87	4110.12	0.3185	I3; M4; D5; N7; V8; K10; L11; A12; A13; F18; L19; R21; A22; V23; F25; T26; L30; E50; K53; I54; E57; K58; K61; Q62; E64; V65; L66; P69; N70; P71; N72; R74; I75; E76; F78; V79; K82; L83; R85; R148; I151; E152; Y155; K156; A159; R162; K163; N167; A283; M284; T287; G339	0.142466	1815.68	3944.73	0.315201	3.21152	3.21152	-26.3446	-31.2411	0.054801
P24530	P14138	R29; F31; P33; T37; L40; Q41; A43; E44; M46; T47; P48; P49; T50; K51; T52; L53; W54; P55; K56; G57; S58; N59; A60; S61; L62; A63; R64; S65; L66; A67; P68; A69; E70; V71; P72; K73; G74; D75; R76; T77; A78; G79; P82; R83; I85; S86; P87; C90; I94; I96; K101; H150; I153; D154; I157; N158; K161; L162; E165; D166; W167; P168; F169; G170; V177; P178; Q181; K182; V185; F240; I243; T244; M245; D246; Y247; K248; G249; Y251; L252; R253; I254; C255; L256; L257; H258; P259; V260; K270; T271; K273; D274; L277; F278; Y281; W336; L339; H340; R343; K346; L347; Y350; Q352; R357; C358; L361; L364; L365; D368; Y369; I372	0.248869	3706.29	6492.48	0.363406	R41; E43; A67; P68; T69; Q72; S75; S94; R95; R96; C97; T98; C99; F100; T101; Y102; K105; V108; H112; S130; N131; Y132; R137; R140; S141; A142; G143; P144; L145; N148; L149; Q150; L151; S152; H153; R154; L157; C159; A160; C161; V162; G163; R164; Y165; L170; C173; T174; Q202; K205; Q206; L208; D209; L210; H211; H212; P213; K214; L215; M216; P217; G218; S219; G220; L221; A222; L223; A224; P225; S226; T227; C228; P229; R230; C231; L232; F233; Q234; E235; G236; A237; P238	0.340336	4280.78	6194.89	0.40864	4.25688	0.751214	-49.0309	-57.6957	0.421377
P24534	P05067	M1; Q13; V14; N16; D17; Y18; L19; A20; D21; K22; S23; Y24; E26; G27; Y28; V29; P30; A47; D48; L49; C50; H51; R54; H58; S61; Y62; K64; E65; S68; L69; P70; K78; P81; A82; D83; V84; S95; K96; D97; D98; D100; I101; D102; L103; F104; G105; S106; D107; E110; E111; A115; R119; R122; L123; Q125; Y126; K129; K130; K132; K133; P134; A135; L136; V137; K139; S141; R163; V171; W172; G173; S174; S175; Q190; C191; V192; E194; K224; I225	0.346667	3659.88	6257.29	0.369045	E19; V20; P21; T22; D23; P56; S57; T59; K60; E67; L70; Q71; Q74; E75; P78; E79; L80; Q81; I82; T83; E121; I176; E264; A265; T266; E267; R268; T269; S271; W413; E417; A420; K421; K425; K428; K429; V431; I432; Q433; Q436; E437; E440; R585; I586; S587; Y588; G589; N590; S596; L597; T598; E599; T600; K601; T602; T603; V604; E605; L606; L607; P608; V609; N610; G611; E612; F613; S614; L615; D616; D617; W621; D627; N635; E636; V637; E638; P639; V640; D641; A642; R643; P644; R648; A673; E674; F675; R676; H677; D678; G680; V683; H684; H685; Q686; K687; K699; G700; A701; I703; G704; L705; M706; I712; N755; G756; E758; P760; T761; K763; F764; F765; Q767; M768	0.146753	3338.74	6722	0.331858	4.8581	5.71541	-23.8666	-38.8561	0.291964
P24534	P12081	L19; A20; D21; K22; S23; Y28; P30; A47; D48; C50; H51; L53; R54; N57; H58; K60; S61; Y62; E63; K64; E65; K66; A67; S68; L69; D94; D97; D98; D99; D100; I101; D102; L103; F104; G105; S106; D107; E109; E110; E111; K116; R119; E120; R122; L123; Y126; E127; K129; K130; K133; P134; A135; L136; D145; K147; P148; W149; V178; P179; V180; G181; Y182; I184; K186; Q215; S216; D218	0.297778	2380.75	5592.63	0.298587	M1; A2; E3; R4; A6; L7; E9; L10; V11; K12; L13; Q14; G15; E16; R17; V18; R19; G20; K22; Q23; Q24; V35; K37; L38; L39; L41; K42; Q44; L45; G46; D48; E49; V55; K57; P59; K60; K112; L113; I114; Y115; D116; K118; D119; Q120; R158; D159; N160; P161; M163; R169; A416; K447; L448; L449; N450; L452; Q453; E456; E457; I465; K477; R479; R484; E486	0.125737	2471.8	5320.96	0.317192	5.77016	4.5337	-6.44831	-16.7573	0.694119
P24534	P13693	M1; Q32; E39; K64; A67; S68; L69; P70; G71; V72; K73; K74; A75; L76; G77; K78; E85; D86; T87; T88; G89; S90; G91; T93; D94; S95; K96; D97; D98; D100; I101; D102; L103; F104; G105; S106; D107; D108; E109; E110; E111; S112; E114; A115; L118; R119; R122; L123; Q125; Y126; K129; K130; K132; L136; K139; S141; I142; R163; V171; W172; G173; S174; Q190; C191; V192; G199; T200; D201; V219; A220; A221; F222; N223; K224; I225	0.333333	2727.79	6588.7	0.292792	M1; I3; R5; E12; S15; I17; M35; R38; I43; S46; L47; I48; G49; N51; A52; E55; P57; E58; G59; T65; V66; I67; T68; M74; N75; H76; H77; Q79; E80; T81; S82; F83; T84; K85; E86; A87; K89; K90; Y91; I92; K93; D94; M96; K97; K100; F114; M115; A118; A119; I122; K123; L126; A127; F129; K130; N131; Y132; Q133; I136; E138; N139; M140; N141; P142; D143; G144; V146; D150; Y151; R152; E153; G155; V156; K171; C172	0.436047	2597.62	5584.12	0.31749	4.5067	5.25781	-24.3925	-34.9296	0.147091
P24534	P26641	L19; A20; D21; K22; S23; Y24; Y28; V29; P30; C50; H51; L53; R54; W55; N57; H58; S61; Y62; E65; L118; E121; R122; Q125; Y126; K129; K130; A131; K132; K133; P134; A135; L136; V137; A138; K139; S141; L143; D145; K147; P148; W149; D150; T153; K157; E159; E160; R163; S164; I165; Q166; A167; D168; G169; L170; V171; W172; G173; S174; S175; K176; V180; Y182; I184; K186; Q188; Q190; C191; V192; V193; E194; D195; D196; K197; V198; G199; T200; D201; Q206; T208; F210; E211; D212; V214; Q215; S216; V219; A220; A221; F222; N223; K224; I225	0.408889	3288.71	6690.3	0.329563	Y9; P10; E11; N12; W13; R14; F16; Q23; Y24; H39; F40; G41; Q42; R45; L50; P54; A55; K57; V58; V107; S111; F115; L118; G119; I120; M121; H122; K147; T148; R149; T150; F151; E155; R156; L169; W170; K173; Q174; P185; N186; R189; W190; L192; T193; N196; Q197; P198; Q199; R201; A202; V203; L204; G205; E206; F221; T224; Q225; P226; K227; K228; D229; T230; P231; R232; K233; E234; S237; E239; E240; K241; Q242; K243; P244; Q245; R248; K249; K252; K253; F336; M337; C339; N340; L341; T343; G344; Q347; R348; V392; Q432; K434	0.20595	3279.84	7586.48	0.301835	7.00307	4.56722	-8.66762	-24.4612	0.723309
P24534	Q8WW59	L19; A20; D21; K22; S23; Y24; Y28; V29; P30; A47; D48; C50; H51; R54; H58; S61; Y62; E65; P70; R122; Q125; Y126; K129; K132; K133; P134; A135; L136; V137; A138; K139; S141; L143; G173; S174; Q190; V192; A220; A221; F222; N223; K224; I225	0.191111	1545.55	2997.45	0.340204	M1; A2; L3; L4; R7; R10; H40; S41; S42; Y54; G55; L56; V57; G58; L59; E60; P61; T62; R72; E73; W74; A75; Q99; F100; R101; S110; D112; S113; V117; D118; D119; T125; Y126; A127; Q128; Y132; M134; A136; N137; E138; K139; R181; W191; D192	0.21256	1569.81	3064.82	0.338713	6.41981	3.2099	-17.8163	-24.1169	0.102824
P24539	O00299	S142; H145; I146; A149; I150; T152; E153; Q156; Q157; L159; V160; Q161; R163; H164; F167; D168; R171; I174; L178; T181; Y182; R185; L186; R188; V189; Y190; E192; V193; R196	0.113281	1310.74	2411.33	0.352153	A2; Q7; V8; E9; F11; G18; A19; K20; I21; F31; W35; G38; V39; T40; F41; N42; V43; T44; T45; V46; D47; R50; T52; E53; T54; V55; K57; L58; L68; G70; T71; E217; A220; S221; C223; P224; D225	0.153527	1232.98	2328.12	0.346235	4.71751	3.145	-8.99747	-13.1499	0.409347
P24588	P01100	M1; E2; I8; E11; N12; K13; D14; K16; R17; A19; E20; G21; P23; R27; K29; E30; K31; S33; M34; L35; F37; K38; R39; R40; K41; K42; A43; A44; K45; A46; L47; K48; P49; K50; G52; S53; E54; A55; A56; D57; V58; A59; R60; K61; C62; P63; Q64; E65; A66; G67; S69; D70; Q71; P72; E73; P74; T75; R76; A78; W79; A80; S81; L82; K83; R84; L85; V86; T87; R89; K90; R91; E93; S94; K96; Q97; P100; L101; E102; G103; E104; M105; P107; A108; I109; N110; A111; D113; A114; D115; S117; K120; A121; S123; R124; L125; K126; I127; P128; C129; I130; F132; R138; H141; I145; Q155; I163; Q166; T167; N170; D171; A173; T174; K177; S178; Q180; S183; E184; S187; R188; K189; D190; G191; E193; V194; C195; E196; S197; N198; V199; S200; N201; S202; T203; T204; S205; G206; E207; K208; V209; S211; V212; E213; L214; G215; L216; D217; N218; G219; H220; I223; T227; I229; L230; E231; I233; E234; I236; K237; E238; D241; P244; Q245; A247; S248; P249; E251; T252; S253; E254; D256; H257; Q259; P260; V261; L262; S263; D264; V265; P266; P267; L268; P269; P272; D273; Q274; Q275; I276; V277; E278; E279; S281; N282; S283; L285; E286; Y294; E295; E298; I299; V300; A301; E302; E303; T304; K305; P306; K307; D308; T309; E310; L311; Q313; E314; F317; K318; E319; N320; G321; I322; E324; E325; K326; K328; S329; E330; E331; S332; K333; R334; M335; E336; P337; I338; A339; I340; I341; I342; T343; D344; T345; E346; I347; S348; E349; D351; V352; K354; S355; K356; N357; V358; P359; K360; Q361; F362; L363; I364; S365; E367; Q370; V371; G372; F374; A375; N376; N378; F380; E381; S385; E386; Y388; E389; T390; L391; L392; I393; E394; T395; A396; S397; S398; L399; V400; K401; N402; A403; I404; Q405; L406; S407; I408; E409; L411; V412; M415; K421; I422; N423; N424; L425; L426; Q427	0.70726	9985.11	15093.1	0.398158	M1; M2; F3; S4; G5; F6; D9; Y10; S13; S14; R16; C17; S18; A20; S21; M40; G41; P43; V44; N45; A46; I61; P62; T63; V64; T65; I67; S68; W75; V77; Q78; P79; A80; L81; V82; S83; S84; V85; A86; P87; S88; Q89; T90; R91; A92; P93; H94; P95; F96; G97; V98; P99; A100; P101; A103; G104; A105; Y106; S107; R108; A109; G110; V111; V112; K113; T114; M115; T116; G117; G118; R119; A120; Q121; S122; I123; G124; R125; R126; G127; K128; V129; E130; L132; E136; K139; R140; R141; I142; R143; R144; R146; N147; K148; M149; A150; A151; A152; K153; C154; R155; R157; R158; R159; L161; T162; T164; L165; E168; T169; L172; E175; K176; A178; L179; Q180; E182; I183; A184; L186; L187; K190; L193; L197; R201; P202; C204; I206; P207; D208; D209; L210; M216; A219; S220; L223; T224; L227; P228; E229; V230; A231; T232; P233; E234; S235; E236; E237; A238; F239; L241; P242; L243; L244; N245; D246; P247; E248; P249; K250; P251; S252; V253; E254; P255; V256; S258; I259; S260; M262; E263; L264; K265; T266; P268; F269; D270; D271; F272; L273; F274; P275; A276; S277; S278; R279; P280; S281; G282; S283; E284; T285; A286; R287; S288; V289; P290; D291; M292; D293; L294; S295; G296; S297; F298; Y299; A300; A301; D302; W303; E304; P305; L306; H307; S308; G309; S310; L311; M313; G314; P315; M316; A317; T318; E319; L320; E321; P322; L323; C324; T325; P326; V327; V328; T329; C330; T331; P332; S333; C334; T335; A336; Y337; T338; S339; F341; V342; F343; T344; Y345; P346; E347; A348; D349; S350; P352; S353; A355; A356; R359; K360; S363; S369; D370; L372; S373; S374; P375; L377; L378; A379; L380	0.713158	11298	16509.5	0.406294	14.9414	3.85282	-118.089	-203.944	0.279084
P24588	P04637	M1; E2; T3; T4; I5; S6; E7; I8; H9; V10; S33; M34; L35; C36; F37; K38; R39; R40; K41; K42; L47; C62; E65; A66; A68; S69; D70; Q71; P72; E73; P74; T75; R76; A78; W79; A80; S81; L82; K83; R84; L85; T87; R88; R91; S92; K96; Q97; P100; L101; E102; G103; A121; R124; L125; K126; I127; P128; C129; I130; N140; H141; S142; I144; I145; E146; D149; C150; K153; V154; E156; E157; I160; D181; E184; R188; C195; E196; V212; L214; G215; L216; D217; I223; Q224; G226; T227; I229; T252; S253; E254; T255; D256; H257; Q258; Q259; P260; V261; S263; D264; V265; P266; P267; L268; P269; A270; I271; P272; Q275; E279; N282; L285; E286; P289; N290; Y294; T297; E298; A301; E302; K305; P306; T309; E310; Q313; E314; D316; F317; T323; E324; K328; K333; M335; E336; P337; I338; A339; I340; I341; I342; T343; D344; T345; E346; I347; S348; E349; F350; D351; V352; K354; Q361; F362; I364; S365; V373; F374; N376; D377; F380; R383; S385; Y388; E389; L391; L392; I393; T395; A396; S397; S398; L399; V400; K401; N402; I404; Q405; L406; S407; I408; E409; Q410; L411; V412; N413; E414; M415; A416; S417; D418; D419; N420; K421; I422; N423; L425; L426	0.459016	6202.95	9518.69	0.394549	M1; E2; E3; Q5; D7; P8; S9; V10; E11; P12; L14; S15; Q16; F19; S20; W23; L26; N30; V31; L32; S33; P34; L35; P36; S37; Q38; A39; M40; D41; D42; M44; L45; S46; P47; I50; E51; W53; F54; T55; E56; D57; P58; G59; P60; V73; P75; A76; P89; S90; W91; L93; S94; S95; V97; K101; K164; Q165; S166; Q167; H168; T170; E171; C176; P177; H178; R181; M243; G244; G245; N247; R248; R249; P250; N288; K292; G293; N311; S313; S314; S315; P316; Q317; P318; K319; K321; P322; L323; D324; G325; E326; Y327; F328; T329; L330; Q331; I332; R333; G334; R335; E336; R337; F338; E339; M340; F341; R342; E343; L344; N345; E346; A347; L348; E349; L350; K351; D352; A353; Q354; A355; G356; K357; E358; G360; G361; S362; R363; A364; S366; S367; H368; K372; Q375; S376; T377; S378; R379; H380; K381; L383; M384; F385; K386; T387; E388; G389; P390	0.371501	7200.33	10056.9	0.417236	9.69912	4.17808	-65.9252	-105.205	0.113664
P24588	P05412	I8; H9; N12; K13; D14; K16; R17; A19; E20; S22; P23; G24; R27; L47; K48; P49; K50; A51; G52; S53; E54; A55; A56; D57; V58; A59; K61; C62; P63; Q64; E65; A66; G67; D70; K90; L101; E102; G103; E104; Q106; P107; A108; N110; A111; A114; D115; K118; K122; R124; S142; K143; I145; K175; K177; S178; T179; L182; S183; G185; I186; R188; K189; D190; G191; D192; E193; V194; C195; E196; S197; V199; N201; K208; V209; I210; S211; V212; E213; G215; L216; D217; N218; H220; S221; Q224; T225; I236; Q240; D241; Q258; V261; L262; V265; P267; L268; E302; P306; K307; D308; T309; E310; L311; Q313; E314; F317; G321; I322; E325; K326; S329; E330; K333; P337; K356; P359; K360; L363; I364; A366; E367; V371; G372; V373; F374; A375; N376; D377; N378; G379; F380; E381; D382; R383; T384; S385; E386; Q387; Y388; E389; T390; L391; L392; I393; E394; A396; S397; V400; A403; I404; Q405; S407; I408; L411; V412; E414; M415; A416; D418; D419; I422; N423; L425; L426; Q427	0.384075	5475.72	8995.33	0.378391	M1; T2; A3; K4; M5; E6; F9; Y10; Y26; G27; Y28; K32; I33; L34; K35; Q36; S37; M38; T39; L40; L42; A43; D44; P45; V46; G47; S48; L49; K50; H52; L53; R54; A55; K56; N57; S58; L60; L61; T62; S63; P64; V66; G67; K70; L71; S73; P74; E75; E77; R78; L79; I80; I81; Q82; S83; S84; N85; G86; H87; I88; T89; T90; T91; P92; T93; P94; T95; Q96; L127; P128; V130; T131; S132; Q135; P136; V147; S174; N175; F176; N177; P178; A180; L181; S182; S183; G184; G185; G186; A187; P188; S189; Y190; G191; A192; A193; G194; L195; A196; F197; P198; A199; Q204; L211; P229; Q230; T231; V232; P233; E234; M235; P236; G237; E238; T239; P240; P241; L242; M247; E251; K254; A255; K258; R259; N262; R263; A266; S267; C269; R270; K271; R272; K273; L274; E275; R276; I277; A278; R279; L280; E281; E282; K283; V284; T286; L287; K288; Q290; N291; L294; A295; A298; N299; R302; V305; K309; Q310; V312; M313; V316; L322; L324; Q326; L328; Q329; T330; F331	0.501511	5541.46	8836.96	0.385401	16.7012	2.72302	-45.0141	-91.4463	0.158176
P24588	P31323	M1; T4; I5; I8; E11; N12; E15; K16; R17; S18; G21; S22; P23; G24; A25; R27; Q28; K29; E30; K31; A32; S33; M34; L35; C36; F37; K38; R39; R40; K48; P49; K50; A51; G52; S53; E54; A55; A56; D57; V58; T87; R88; R89; K90; R91; S92; E93; S94; K96; Q97; Q98; K99; L101; E104; A108; A111; E112; A114; D115; L116; K118; K119; K120; A121; K122; K131; R134; K137; A158; E159; L161; D162; I163; Q164; T165; D171; K175; N201; S202; T203; T204; S205; G206; E207; K208; V209; I210; S211; V212; E213; L214; G215; L216; D217; G219; H220; A222; Q224; T225; G226; L228; I229; L230; E231; E232; I233; I236; K237; K239; Q240; D241; V242; Q243; P244; Q245; Q246; A247; S248; P249; L250; E251; T252; S253; T255; D256; H257; Q259; P260; V261; L262; S263; D264; V265; P266; P269; V277; E278; E279; A280; S281; N282; S283; T284; L285; E286; S287; P289; N290; G291; Y294; E295; E303; K307; S312; Q313; D316; F317; I322; T323; K326; S327; S329; E330; R334; P337; I338; A339; I340; I341; T343; E346; E367; N376; E389; L392; I393; T395; A396; L399; V400; A403; I404; Q405; L406; S407; I408; E409; Q410; L411; V412; N413; E414; M415; A416; S417; D418; D419; N420; K421; N423; N424; L425; Q427	0.47541	6255.9	10229.1	0.379491	M1; S2; I3; E4; I5; P6; A7; G8; L9; T10; E11; L12; L13; Q14; G15; F16; T17; V18; E19; V20; L21; R22; H23; Q24; L28; L29; A32; L33; H35; F36; T37; R38; L39; Q40; E42; N43; R45; K46; G47; T48; A49; R50; F51; G52; H53; E54; G55; R56; T57; W58; G59; D60; L61; G62; A63; A64; A65; G67; G68; T69; P70; S71; K72; G73; V74; N75; F76; A77; E78; E79; P80; M81; Q82; S83; D84; E86; D87; E90; E92; A93; P95; A96; A98; F101; N102; V105; I106; N107; R108; F109; T110; R111; R112; A113; V115; C116; A117; E118; A119; Y120; N121; P122; D123; A148; K150; D151; I152; L153; L154; I182; Q184; I201; V203; K204; C205; D206; V208; R210; C211; V212; G213; N214; Y215; D216; R218; G219; S220; F221; G222; E223; L224; M227; Y228; T230; P231; R232; A233; A234; I236; V257; N260; A261; R264; K265; E268; L280; F282; S283; E284; L286; K287; D290; A310; N358; V378; Q379; E382; R383; L384; G386; P387; M389	0.38756	7197.51	10563	0.405253	11.7442	4.31117	-57.3102	-103.178	0.158531
P24588	Q08209	M1; E2; T3; T4; I5; I8; H9; E11; N12; K16; R40; K42; A44; K45; L47; A68; S69; D70; Q71; P72; T75; G77; A78; W79; S81; L82; L85; V86; R89; K90; R138; S139; N140; H141; I144; E146; E196; N198; V199; S200; S202; T203; T204; S205; G206; E207; K208; I210; V212; L214; Q224; T225; G226; T227; I229; Q246; A247; S248; P249; L250; E251; V265; E336; P337; I338; A339; I340; I341; I342; T343; D344; T345; E346; F350; D351; K354; S355; K356; V358; P359; K360; F362; L363; A366; E367; E369; Q370; V371; V373; F374; N376; D377; N378; G379; F380; T395; A396; L399; V400; N402; A403; I404; L406; S407; I408; E409; Q410; L411; N413; E414; M415; A416; D418; D419; K421; I422; L425; L426	0.276347	4058.07	7482.04	0.351649	P25; S26; H27; R28; L29; E33; V43; D44; I45; K47; A48; H49; M51; K52; R55; E57; D82; A83; P84; K100; F102; E103; V104; G105; G106; S107; P108; A109; N110; T111; R112; Y140; I168; L190; N192; Q193; Q194; F195; G240; N241; E242; T244; Q245; H247; Y262; P263; C266; E267; L269; Q270; N272; N273; L274; L275; Q284; D285; A286; Y288; R289; M290; Y291; R292; K293; S294; Q295; T296; T297; G298; F299; P300; I303; K318; K323; Y324; E325; N326; N327; V328; M329; N330; I331; R332; Q333; F334; N335; D348; F350; T351; L354; P355; L365; L369; N398; K399; R401; A402; I403; K405; M406; V409; F410; L413; V420; K424; M431; L432; P433; S434; G435; V436; L437; S438; F470; E471	0.21881	4076.53	7046.25	0.366503	8.35936	1.96691	-32.4404	-50.5141	0.147086
P24588	Q8NER1	M1; G21; G24; A25; R27; Q28; K31; I163; Q164; T165; Q166; S205; G206; E207; K208; V209; I210; S211; E295; S296; T297; E298; F317; E319; N320; D344; E346; I347; S348; E349; F350; V352; T353; K354; K356; N357; V358; P359; K360; Q361; F362; L363; S365; A366; E367; N368; E369; Q370; V371; G372; V373; F374; E386; E389; T390; L392; I393; E394; A396; S397; V400; K401; A403; I404; S407; I408; L411; E414; M415; D418; D419; I422; N423; L425; L426; Q427	0.177986	2528.62	4423.17	0.363737	Q560; Q561; I564; Y565; M568; I569; M572; K603; N604; D605; S606; S609; E610; S613; H614; R615; W616; R617; G618; P619; A620; C621; R622; P623; P624; D625; S626; Y628; K640; F641; I643; G644; M645; G646; D647; L648; E649; F650; T651; E652; N653; Y654; K657; A658; F660; I661; I662; L664; L665; V668; Y672; I673; L676; N677; I680; M683; G684; V687; N688; A691; K695; S821; A835; G837; E838	0.077473	2758.86	4622.72	0.373749	8.32155	3.02602	-30.5587	-43.3039	0.211897
P24592	O43681	P3; H4; R5; L6; L7; P8; P9; L10; L11; L12; L13; L14; A15; L16; L17; L18; A19; A20; S21; P22; G23; G24; C32; G33; Q34; G35; V36; Q37; C40; G42; G43; C44; V45; E46; E48; D49; S52; C57; A58; E59; A60; E61; C71; G72; V73; Y74; T75; P76; N77; C78; Q83; C84; H85; P86; P93; L94; R95; L97; L98; E114; E115; N116; P117; K118; E119; S120; K121; P122; Q123; A124; G125; T126; A127; R128; Q130; D131; V132; N133; R134; R135; D136; Q137; Q138; R139; N140; P141; G142; T143; S144; T145; T146; S148; N151; A153; G154; Q156; R164; L167; L171; L174; Q175; E177; V178; Y179; R180; A182; V187; P188; N189; C190; D191; H192; R193; F195; Y196; R197; K198; R199; C201; R202; S203; S204; Q205; G206; Q207; R209; R217; S231; S232; S233; C234; S239; G240	0.554167	5255.17	9942.66	0.345784	M1; A2; A3; G4; V5; A6; G7; W8; G9; V10; E11; A12; E13; E14; F15; E16; D17; A18; P19; D20; V21; E22; P23; L24; E25; P26; T27; S29; N30; E33; Q34; K45; L114; F118; F119; N123; S126; M127; M131; M132; E134; A135; M136; F139; P140; G141; I142; A145; G171; L174; R175; N178; F179; T181; I182; V183; E184; R185; G186; L187; G188; R189; L190; M191; Q192; I193; K194; I197; F200; I201; M204; C205; M207; L208; L210; M213; L218; A219; K221; L222; E223; L226; R230; E234; K237; P239; E240; E251; F252; L253; L255; Y256; E257; E259; R260; Q263; E264; A266; K267; C268; K269; D271; H273; L280; F282; A294; R295; K297; I298; K301; Y302; L303; D304; Q305; E307; D308; L309; E311; D312; H314; K317; L339; E340; P341; Y342; K343; Q348	0.364943	5022.6	8687.15	0.366353	7.00541	5.05946	-53.4453	-79.1039	0.131789
P24592	O95967	M1; T2; R5; L6; P8; P9; L10; L12; L13; A15; L16; L17; A19; A20; S21; P22; G23; G24; A25; A27; G33; Q34; G35; V36; Q37; G39; P41; E46; E48; D49; G50; S52; P53; A58; A60; E61; L64; C71; G72; V73; Y74; T75; P76; N77; C78; Q83; C84; H85; P86; E91; A92; P93; L94; R95; L97; L98; A107; R108; P110; V112; A113; E114; E115; N116; P117; K118; E119; K121; P122; Q123; A124; G125; T126; R128; D131; V132; N133; R134; D136; Q137; Q138; N140; P141; G142; T143; S144; T145; T146; S148; Q149; P150; N151; S152; A153; G154; V155; Q156; D157; T158; R164; L167; D168; L171; L174; Q175; T176; E177; V178; Y179; R180; G181; V187; C190; D191; H192; G194; C201; R202; S203; S204; Q205; G206; Q207; R209	0.516667	4064.35	10983.2	0.270101	M1; L12; L13; W15; A16; L19; L20; G23; S24; A25; S26; P27; I88; L91; H92; G93; E94; G95; P96; P98; P99; P101; P102; Q104; H105; N107; Y113; E114; P115; D123; V124; D125; E126; Q129; L131; D133; R135; R156; I158; P160; E161; V163; D164; D166; C168; R169; Y170; R171; Y172; C173; Q174; H175; R176; C177; V178; N179; L180; P181; R185; C186; Q187; C188; E189; P190; G191; F192; Q193; L194; P196; N197; N198; R199; S200; C201; V202; D203; V204; E206; M209; P212; R216; F218; N219; S220; Y221; G222; T223; F224; L225; C226; R227; C228; H229; Q230; G231; Y232; E233; L234; D237; G238; F239; I244; E246; Y249; L253; G263; R264; F265; S266; C267; L275; L276; A277; R279	0.257336	3904.42	8836.45	0.306449	7.78037	1.75686	-27.9266	-44.296	0.571329
P24592	P24592	R28; E46; E47; E48; E70; T75; D90; E91; A92; L94; R95; L98; L99; G100; R101; A113; E114; E115; P117; E119; R128; P129; D131; V132; N133; R135; D136; Q137; R139; N140; P141; G142; T143; S144; T145; A153; G154; V155; Q156; D157; T158; E159; M160; G161; P162; C163; R164; H166; L167; D168; V170; L171; Q173; L174; Q175; E177; V178; Y179; G181; A182; Q183; T184; L185; Y186; V187; P188; C190; D191; H192; R193; G194; F195; Y196; R197; R202; R217; M218; G219; S238; S239; G240	0.3375	3117.56	5908.29	0.345403	R28; E46; E47; E48; E70; T75; D89; D90; E91; A92; L94; R95; L98; L99; G100; R101; A113; E114; E115; P117; E119; R128; P129; D131; V132; N133; R135; D136; Q137; R139; N140; P141; G142; T143; S144; T145; A153; G154; V155; Q156; D157; T158; E159; M160; G161; P162; C163; R164; H166; L167; D168; V170; L171; Q173; L174; Q175; E177; V178; Y179; G181; A182; Q183; T184; L185; Y186; V187; P188; C190; D191; H192; R193; G194; F195; Y196; R197; R202; R217; M218; G219; S238; S239; G240	0.341667	3111.31	6026.62	0.340483	8.34823	6.10063	-25.3478	-43.9617	0.62624
P24592	P26371	R28; C29; P30; G31; C32; G33; Q34; G35; V36; P41; E46; E47; E48; E59; A60; E61; G62; L64; G72; V73; Y74; T75; P76; N77; C78; A79; P80; G81; L82; Q83; C84; H85; P86; E91; A92; P93; L94; R95; L97; L98; A107; P110; A111; V112; A113; E114; E115; N116; P117; K118; E119; K121; Q123; A124; T126; R128; P129; Q130; D131; R134; S152; A153; G154; Q156; E159; R164; L167; L171; L174; Q175; E177; Y179; R180; G181; A182; L185; V187; P188; N189; C190; D191; H192; R197; C201; R202; S203; S204; Q205; G206; Q207; R209	0.379167	3013.52	5571.39	0.351025	M1; D18; C21; G25; S26; G27; C28; R29; G30; G32; P33; C35; C36; A37; P38; V39; Y40; C48; V49; P50; A51; S53; R60; G61; G63; S64; S74; C75; G76; C77; S78; Q79; C80; K84; C87; C88; G93; C96; C97; Q98; C99; S100; Y105; C115; C116; S118; S119; G120; R121; Q127; S128; S129; P133; G141; S142; S143; C144; C145; Q146; S147; S148; C150; K151; P152; C153; Q156; S157; R158; C159; C160; V161; P162; V163; C164; Y165; Q166; C167; K168; I169	0.467456	3022.27	4400.87	0.407142	7.28985	1.65679	-23.2368	-34.8658	0.507462
P24592	P29972	M1; T2; L6; L7; P9; L11; L12; A15; L16; L18; A19; S21; P22; G23; G24; A25; E46; E47; E48; E61; A113; E115; P129; D131; V132; N133; R134; R135; D136; Q138; R139; N140; P141; H166; Q173; E177; R180; G181; A182; Q183; T184; L185; Y186; Y196; R199; Q200; R202; S204; Q205; Q207; R208; R209; G210; P211; C212; W213; C214; V215; G219; K220; S221; L222; G224; S225; P226	0.270833	2370.84	4513.9	0.344362	M1; A2; E4; F5; K6; K7; K8; L9; F10; W11; R12; A13; V14; V15; F18; L19; Q65; G68; H69; I70; S71; G72; Q88; R93; M96; I99; A100; V103; I106; V107; A110; I111; S113; G114; I115; T157; R159; R160; R161; R162; L164; S167; P169; V201; I202; R234; S235; Q249; V250; E251; E252; Y253; L255; D256; A257; D258; N261; S262; R263; V264; E265; M266; K267; P268; K269	0.241636	2395.11	5305.63	0.311023	6.29465	5.45536	-15.0409	-26.538	0.852373
P24592	P60410	M1; T2; P3; H4; R5; L7; P8; P9; L10; L11; L12; L14; A15; L18; P30; G35; Q37; E47; A58; E59; A60; E61; G62; L64; G72; V73; Y74; T75; P76; N77; C78; P80; G81; L82; Q83; C84; P86; P87; K88; D90; E91; A92; P93; L94; R95; L97; L98; A107; R108; A109; P110; A111; V112; A113; E114; E115; N116; P117; K118; E119; S120; K121; Q123; A124; G125; T126; A127; R128; P129; Q130; D131; V132; N133; R134; R135; D136; Q137; Q138; R139; N140; P141; T143; S144; T145; T146; S148; V155; Q156; D157; T158; R164; L167; L171; L174; Q175; E177; V178; Y179; R180; G181; A182; Q183; L185; V187; P188; N189; C190; D191; H192; R193; G194; R197; K198; R199; Q200; C201; R202; S203; S204; Q205; G206; Q207; R208; R209	0.516667	4409.5	8763.99	0.334726	M1; A2; C6; T7; R8; T9; Y10; I12; A13; A14; S15; T16; M17; S18; V19; S21; S22; D23; V24; G25; H26; V27; S28; R29; V30; S31; S32; P33; S34; T35; C36; T37; G38; S39; S40; W41; Q42; V43; D44; N45; Q47; E48; S49; C51; E52; P53; R54; C56; S58; S59; C61; T62; P63; C66; A67; P68; A69; P70; C71; L72; A73; L74; C76; A77; P78; V79; S80; E82; S84; P85; Q87; S88; G89; T91; C94; T95; P96; S97; C99; Q100; Q101; S102; S103; C104; P106; A107; C109; T110; S111; S112; C114; V122; K125; S126; C129; C146; Q147; S150; A154; C155; T157; F158; S159; G182; A183; S184; L186; C187; C188; K190; S191; V223; P224; V225; P226; S227; C228; C229; V230; P231; P237; S238; C240; H241; P242; A243; L246; L249; R256; L257; A258; C259	0.509653	4498.24	7158.14	0.385903	8.75643	1.34714	-33.6673	-53.2171	0.622543
P24592	Q6L8G8	G72; V73; Y74; N77; C78; L82; Q83; C84; H85; P86; P93; L94; L97; L98; A107; R108; A109; P110; A111; E114; E115; N116; P117; K118; E119; S120; K121; P122; Q123; A124; R128; P129; Q130; N133; R134; D136; Q137; N140; P141; G142; T143; T145; T146; P147; S148; Q149; P150; N151; S152; A153; G154; V155; Q156; D157; E159; R164; L167; D168; L171; L174; Q175; E177; V178; Y179; R180; L185; V187; P188; N189; C190; D191; H192; G194; R197; R199; Q200; C201; R202; S203; S204; G206; Q207; R209	0.345833	2628.44	5386.58	0.327939	C28; G29; G30; C31; G32; S33; S34; C35; V37; K43; P44; V45; C46; C48; V49; P50; A51; S53; S69; C70; G71; G72; S73; K74; C87; G88; S89; C90; G91; C92; S93; Q94; C95; S96; Y98; S114; S115; C122; Q123; S124; S125; C126; C127; K128; P129; C132; S133; S134; G135; G137; S138; S139; C141; Q142; S144; C145; N147; P148; C149; C150; S151; Q152; S153; S154; C155; C156; V157; P158; V159; C160; C161; Q162; K164	0.442424	2720.46	3924.27	0.409416	14.5825	0	-14.658	-31.9755	0.600403
P24592	Q8TAU3	M1; T2; P3; R5; L6; L7; P8; L11; L12; L14; A15; L16; L18; A19; A20; G31; C32; G33; Q34; G35; V36; Q37; A38; G39; P41; G42; G43; C44; V45; E46; E47; E48; D49; G50; G51; S52; P53; L64; G72; V73; Y74; T75; P76; N77; C78; P80; G81; Q83; C84; H85; P86; P87; K88; D89; D90; E91; P93; L94; R95; L97; L98; L105; A107; R108; A109; P110; A111; V112; A113; E114; E115; N116; P117; K118; E119; S120; K121; P122; Q123; A124; G125; T126; A127; R128; P129; D131; N133; R135; D136; R139; N140; T143; S144; T145; T146; P147; S148; Q149; P150; N151; S152; A153; V155; Q156; D157; T158; R164; L167; D168; L171; Q172; L174; Q175; T176; E177; V178; Y179; R180; G181; A182; Q183; T184; L185; V187; P188; N189; C190; D191; H192; R193; Y196; R197; K198; R199; C201; R202; S203; S204; G206; Q207; R209; G210; D216; R217; S232; C234; T236; G237; S239	0.620833	5686.99	12481.8	0.313008	R7; R8; T10; Q11; Q12; G13; T14; V15; E18; D19; V20; A21; V22; N23; F24; S25; Q26; E27; E28; L31; L32; S33; E34; A35; Q36; L39; Y40; V43; M44; N47; L50; I51; S53; L54; G55; W57; G59; S60; K61; D62; E63; E64; A65; K68; Q69; R80; V86; S87; P88; K90; A91; P93; E95; M96; L99; I100; D103; V104; H106; F107; D109; H110; Q111; E112; H114; K116; Q117; K118; L119; R121; N128; D130; D131; Y134; Q137; H138; K140; Q141; G144; E145; Y148; R149; K150; V152; F170; V171; F172; R173; E174; F175; G176; D178; V179; L180; P181; S182; K194; M200; H201; P203; P204; F205; Q206; E207; G208; K209; N211; K219; F221; K224; H225; I228; P229; H230; Q231; S243; D244; R251; Y252; V253; S254; S256; N257; R260; Y268; R279; K280; S281; I284; Q285; K303; Q307; K308; G309; I312; S313; R316; V317; E321; R322; P323; Y324; E325; R327; E328; Y329; G330; K331; S332; F333; K336; N338; Q341; H342; R350; S360; F361; R362; F365; C366; N369	0.28	5613.79	10481.7	0.34878	6.37124	4.07051	-38.3294	-62.8718	0.163422
P24592	Q96SQ5	T2; P3; R5; L6; L7; P8; P9; L10; L11; L12; A15; L16; L18; A19; A20; S21; P22; G23; G24; A25; L26; R28; G31; C32; G33; G35; V36; Q37; A38; G39; C40; G42; G43; C44; V45; E46; E47; E48; G50; G51; S52; P53; A54; E55; G56; C57; A58; E59; A60; E61; G62; L64; C71; G72; V73; Y74; T75; P76; N77; C78; A79; P80; G81; L82; Q83; C84; H85; P86; K88; D89; D90; E91; A92; P93; L94; R95; L97; L98; A107; R108; A109; P110; E114; E115; N116; P117; K118; E119; S120; K121; P122; Q123; A124; G125; T126; A127; R128; P129; Q130; D131; V132; R134; R135; D136; Q138; R139; N140; P141; G142; T143; S144; T145; T146; P147; Q149; N151; S152; A153; G154; V155; Q156; D157; T158; E159; M160; G161; P162; R164; R165; H166; L167; D168; S169; V170; L171; Q172; Q173; L174; Q175; T176; E177; V178; Y179; R180; L185; Y186; V187; P188; N189; C190; D191; H192; R193; G194; F195; Y196; R197; K198; R199; C201; R202; S203; S204; Q205; G206; Q207; R209; G210; M218; G219; K220; S231; S233; C234; S239; G240	0.733333	7559.41	13566.8	0.357822	M1; A2; A4; V5; R7; R8; T14; V15; T16; E18; D19; V20; V22; F24; Q26; E28; W29; L31; L32; S33; E34; A35; Q36; L39; Y40; R41; V43; M44; L45; E46; N47; L50; I51; L54; C58; G59; S60; K61; D62; E63; E64; C67; K68; S77; Q78; S79; R80; H92; P93; E95; M96; G98; L99; E102; D103; F105; H106; D109; H110; R121; H142; I143; G144; E145; K146; F147; R149; R173; K177; V192; E193; K194; T195; D196; S197; E198; T199; M200; H201; P203; P204; F205; Q206; E207; G208; K209; T210; N211; Y212; S213; C214; G215; K216; R217; T218; K219; A220; F221; S222; T223; K224; H225; S226; V227; I228; Q231; K232; L233; F234; T235; R236; D237; C239; Y240; S243; D244; C245; G246; K247; S248; F249; S250; R251; Y252; V253; S254; N257; H258; R260; D261; H262; T263; A264; K265; K275; S276; Y277; S278; R279; S281; S282; Q285; H286; R288; V289; Y296; K303; S304; F305; S306; Q307; K308; G309; S310; I312; S313; H314; L316; V317; G320; G322; P323; Y324; E325; R327; C329; K331; S332; F333; Q335; K336; G337; N338; L339; I340; Q341; H342; Q343; Q344; G345; H346; G348; R350; Y352; K359; S360; F361; R362; Q363; K364; F365; C366; I368; N369; R372; E377; P379; Y380; K381; K392	0.347826	7319.76	13274.5	0.355428	7.12405	3.62924	-37.8167	-71.3959	0.329928
P24592	Q9UHD9	M1; T2; P3; H4; R5; L6; L7; P8; P9; L10; L11; L12; L13; L14; A15; L16; L17; L18; A19; A20; S21; P22; G23; G24; A25; L26; A27; R28; C29; P30; G31; C32; G33; Q34; G35; V36; Q37; E46; E59; A60; E61; G62; C63; L64; G72; V73; Y74; T75; P76; N77; C78; A79; P80; G81; L82; Q83; C84; P86; A92; P93; L94; R95; L97; L98; A107; R108; P110; A113; E114; E115; N116; K118; S120; K121; P122; Q123; A124; G125; T126; A127; R128; Q130; N133; R134; D136; Q137; N140; P141; G142; T143; S144; T145; T146; P147; S148; Q149; P150; N151; S152; A153; G154; V155; Q156; D157; T158; E159; M160; R164; R165; L167; D168; L171; Q172; L174; Q175; T176; V178; Y179; G181; A182; L185; V187; P188; N189; C190; D191; H192; R193; G194; R197; C201; R202; S203; S204; Q205; G206; Q207; R209	0.575	6687.45	10623.4	0.386316	S7; S8; G9; P10; P11; R12; P13; S14; R15; G16; P17; A18; A19; A20; Q21; A26; P27; P30; K31; I32; I33; K34; T36; E45; E50; K82; Q84; D85; T86; I88; Q89; G91; H93; D94; G95; Q114; P115; A118; A119; T121; N122; T123; T124; T134; P135; L145; L159; S160; S161; T162; N163; F164; S165; E166; Q168; S169; Q170; Q172; Q173; M176; A177; S178; P179; I183; E187; P209; Q210; Q213; R217; Q233; E236; I237; R239; N240; A242; M243; Q245; E246; M247; R249; N250; D252; L253; L255; S256; N257; E259; S260; I261; P262; G263; Y265; N266; L268; R269; R270; Y272; T273; D274; E277; P278; N281; E285; F287; G288; G289; N290; P291; F292; A293; S300; S301; E303; G304; T305; Q306; P307; S308; R309; T310; N312; R313; T335; I363; F364; P367; G368; M369; S371; L372; L373; Q375; I376; L382; I383; M386; L387; M392; M395; M396; M426; Q429; A432; F433; L434; Q436; M437; T442; L443; A445; M446; M452; L455; Q459; P474; S475; F476; T477; P478; V480; G481; V482; L485; G486; T487; A488; G490; P491; P503; I504; V505; P506; T508; P509; I510; G514; P515; I516; P518; T519; G520; A523; P524; F559; I560; Q562; M563; Q565; A566; L567; G569; A570; P573; L575	0.310897	5824.12	9386.13	0.382908	8.15246	1.43867	-65.8786	-91.8729	0.023136
P24593	O15393	M1; L3; L4; T5; V7; L8; L9; L11; A12; A13; Y14; A15; G16; P17; A18; Q19; S20; L21; G22; S23; F24; V25; H26; C27; E28; P29; C30; D31; K33; A34; M37; C38; P39; V48; K49; E50; P51; G52; C53; G54; C55; C56; M57; G68; V69; Y70; T71; E72; R73; C74; A75; Q76; G77; L78; R79; C80; L81; P82; E87; K88; P89; L90; H91; L93; L94; H95; E103; Y106; R107; V110; K111; R114; R117; E120; E121; P122; T123; T124; S125; E126; M127; A128; E129; E130; T131; Y132; S133; P134; K135; R143; V152; K153; D155; R156; R157; K158; K159; L160; T161; Q162; S163; K164; F165; V166; G167; G168; A169; E170; N171; T172; A173; H174; P175; R176; I177; I178; S179; A180; P181; E182; M183; R184; E186; S187; H195; E202; V210; R212; A213; V214; Y215; Y225; K231; P232; S233; R234; G239; I240; W242; V244; Y247; G248; M249; K250; P252; G253; M254; E255; Y256	0.547794	5974.06	11343.4	0.344973	M1; L3; N4; S5; G6; S7; P8; P9; A10; P13; Y14; Y15; E16; N17; H18; G19; Y20; Q21; P22; E23; N24; Y26; P27; A28; P30; V32; V33; T35; V36; Y37; E38; V39; H40; P41; A42; Q43; Y44; Y45; P46; S47; P48; V49; P50; Q51; Y52; A53; P54; R55; V56; L57; T58; Q59; A60; N62; P63; V65; C66; T67; Q68; P69; K70; S71; P72; S73; G74; T75; V76; C77; T78; S79; K80; K82; L85; C86; L89; T90; T93; F94; V96; G97; L100; V275; Q276; N277; V278; H279; V280; C281; H296; C297; E299; K300; P301; L302; N304; W306; H307; W308; T309; F311; S318; M320; F321; Y322; G323; Q327; S339; K340; T341; K342; E389; K390; Q408; R409; S412; R413; Y414; V415; Y416; D417; N418; L419; D435; S436; C437; Q438; G439; S441; T459; S460; W461; G462; S463; G464; C465; K467; Y469; R470; G472; V473; Y474	0.286585	6105.96	10576	0.366021	7.61588	1.15894	-59.3221	-82.3522	0.193753
P24593	O15552	M1; L3; L4; A6; V7; L8; L10; L11; Y14; S20; L21; G22; S23; F24; V25; C27; P51; G52; C53; G68; V69; Y70; R79; C80; L81; P82; P89; L90; L93; L94; Y106; V110; E113; R114; D115; R117; E118; H119; E120; E121; P122; T123; T124; E126; M127; A128; E130; T131; Y132; Q189; R193; M196; E197; L200; K204; L216; P217; N218; C219; D220; R221; G223; K226; K228; Q229; C230; K231; P232; S233; G235; R236; K237; R238; G239; I240; C241; E255; Y256; D258; G259; H264	0.297794	3054.35	6610.83	0.316016	M1; L2; P3; S8; L11; M12; I15; F18; L19; L22; P23; L26; G34; R35; Q38; P39; Q40; A42; V44; H45; P63; I66; I67; A70; S71; Y76; E106; R107; G110; V111; P114; Y117; K118; R121; F202; M206; G213; Q215; R216; R219; A220; L223; F275; S276; S277; S278; V279; R281; R282; R286; Q289; L291; R292; N293; Q294; G295; S296; S297; L298; L299; G300; R301; R302; G303; K304; D305; T306; E308; G309; N311; D313; R314; V316; G317; Q318; G319; E320; G321; M322; P323; S324; D326; F327; E330	0.254545	3025.17	6458.44	0.318989	4.60563	3.94768	-27.1171	-37.7982	0.221562
P24593	O43889	M1; L3; L4; T5; V7; L8; L9; L10; L11; A12; Y14; A15; G16; A18; Q19; G22; S23; F24; V25; H26; C27; E28; M37; E50; P51; G52; C53; G54; V69; Y70; E72; R79; C80; L81; P82; Q84; E87; K88; P89; L90; L93; L94; E103; Y106; R107; V110; R114; R117; E118; E120; E121; P122; T123; T124; S125; A128; E129; E130; T131; Y132; S133; P134; K135; I136; F137; R138; P139; K140; H141; T142; I144; S145; E146; L147; K148; A149; E150; A151; V152; K153; K154; D155; R156; R157; K158; K159; L160; T161; Q162; S163; K164; F165; V166; E170; N171; T172; A173; H174; P175; I178; S179; A180; E182; M183; E186; P191; R194; R212; Y225; K231; R234; R236; K237; R238; I240; Y247; G248; M249; K250; P252; E255; Y256; D258; G259; D260; F261	0.463235	5835.81	12275.3	0.322222	M1; E2; L3; E4; L5; D9; Q10; L12; L13; L16; L17; E19; S20; D22; P27; D28; A30; V31; R32; P34; L35; D36; A38; L39; L41; V44; P45; S46; D47; W48; E49; V50; D51; D52; L53; L54; L57; L58; H79; T80; Y81; S82; L83; D91; E93; S94; C97; R98; L129; E133; K145; T146; Q149; R153; R156; K157; R159; N160; K161; S163; A164; E166; S167; R168; K170; K171; K172; Y174; V175; G177; L178; E179; S180; R181; V182; L183; K184; Y185; T186; Q188; N189; M190; E191; L192; Q193; N194; K195; V196; Q197; L198; E200; E201; Q202; L204; S205; L206; D208; Q209; L210; K212; L213; Q214; M216; V217; I220; S221; T224; S227; S228; I231; L232; L235; V236; S248; S249; D250; T251; R252; G253; L255; P256; A257; E258; V261; L262; R264; Q265; L266; L269; P270; S271; P274; D296; S298; D299; L302; P305; G306; T308; S309; C310; L312; H313; M315; P316; A318; P319; S320; E322; G354; W355; L356; T358	0.412399	5557.84	11129.9	0.33305	4.56395	2.28197	-62.7082	-79.0898	0.289441
P24593	O60883	M1; V2; L3; L4; T5; A6; L8; L9; L10; A12; A13; Y14; G16; P17; A18; Q19; S23; F24; V25; H26; C27; E28; P29; C30; D31; E32; K33; A34; L35; M37; C38; P39; P40; P42; L43; G44; C45; K49; E50; P51; G52; C53; G54; C56; M57; T58; C59; G68; V69; Y70; T71; E72; R73; C74; L78; R79; C80; L81; P82; P89; L90; L93; L94; H95; Y106; E108; K111; I112; D115; T131; Y132; S133; P134; K135; R138; P139; K140; H141; T142; L147; E150; K154; R157; K158; K159; T161; Q162; F165; V166; E170; N171; T172; A173; H174; P175; R176; I177; I178; S179; P181; E182; M183; R184; Q185; E186; P191; R193; R194; H195; M196; A198; S199; L200; Q201; E202; L203; K204; A205; S206; P207; R208; M209; V210; P211; R212; A213; V214; Y215; L216; P217; N218; C219; D220; R221; Y225; K226; K228; C230; K231; P232; S233; R234; G235; R236; K237; R238; G239; I240; W242; V244; Y247; G248; M249; K250; L251; P252; G253; E255; Y256; V257; D258; D260; D267; S268; S269; N270; V271; E272	0.617647	6169.56	11936.4	0.340747	R2; V9; L11; V13; V17; L19; S20; R21; V22; S23; G24; G25; A26; L28; H29; L30; R32; H33; R34; A35; E36; Q38; E39; Q40; S42; R43; R46; E49; D50; E51; E52; A53; K54; V56; Q57; Q58; Y59; V60; E62; E63; W64; A65; E66; Y67; P68; R69; P70; I71; H72; P73; A74; L76; Q77; P78; K80; P81; L82; V83; A84; T85; S86; P87; N88; P89; G90; K91; D92; G93; G94; T95; P96; D97; S98; G99; Q100; E101; L102; R103; G104; N105; L106; T107; G108; A109; P110; G111; Q112; R113; L114; Q115; I116; Q117; N118; L120; Y121; P122; V123; T124; E125; S126; Y128; M134; A137; L138; F141; A142; I145; V146; L149; F181; L184; P185; I188; F189; I192; L197; W270; Q271; A273; Q274; E275; P276; A277; P278; T279; M280; G281; T282; S285; C286; I287; M288; K289; Y299; Q306; R309; N379; V382; A383; S386; T387; L389; R391; L394; D395; G398	0.303534	6578.09	11766.6	0.358583	5.6481	2.03959	-46.5941	-67.4161	0.728414
P24593	O75712	M1; V2; L4; T5; L8; L9; L11; A12; A13; A15; G16; Q19; S23; V25; H26; C27; E28; P39; P40; P42; E50; P51; G52; C53; M57; T58; C59; L61; S66; G68; V69; Y70; T71; E72; R73; R79; L93; L94; H95; G96; R107; S125; E129; Y132; S133; P134; K135; K140; H141; T142; R143; I144; L147; R193; M196; L200; L203; K204; S206; P207; R208; M209; P211; R212; L216; N218; C219; D220; R221; K226; R227; K228; Q229; C230; K231; P232; S233; R234; G235; R236; K237; R238; G239; C241; C243; P252; G253; M254; Y256; G259; D260; F261; Q262; H264; T265; F266; D267; S269; N270	0.363971	3463.29	7214.37	0.324349	Y97; R101; R104; H105; K108; H109; Q112; C113; A114; K115; L116; Y117; D118; K122; W128; W129; L132; I136; L139; F143; A196; I199; V200; I203; L206; C207; I210; C211; R213; V214; R216; G217; L218; K220; D221; K222; P223; R224; G225; G226; C227; S228; S230; S231; S232; A233; S234; R235; S237; T238; C239; R240; C241; H242; H243; K244; L245; V246; E247; A248; G249; E250; V251; D252; P253; D254; P255; N257; K259; L260; Q261; A262; S263; A264; P265; N266; L267; T268; P269; I270	0.296296	3698.44	7277.09	0.336971	5.58525	3.07189	-43.2608	-56.2341	0.164528
P24593	O95279	M1; V2; L3; L4; T5; A6; V7; L8; L9; L10; L11; A12; A13; Y14; A15; G16; P17; A18; Q19; S20; L21; G22; S23; F24; V25; H26; C27; P51; G52; C53; C67; G68; V69; Y70; T71; E72; R73; C74; R79; C80; L81; P82; E86; E87; K88; P89; L90; H91; L93; L94; H95; G96; R97; E103; Y106; R107; V110; K111; R114; D115; R117; E118; E121; T123; T124; S125; E126; M127; A128; E129; E130; T131; S133; P134; I136; F137; R138; H141; R143; I144; S145; E146; L147; K148; E150; A151; V152; K153; K154; D155; R156; R157; K158; K159; L160; T161; Q162; S163; K164; F165; V166; G167; G168; E170; T172; A173; P175; R176; I178; S179; E182; M183; Q185; E186; E188; Q189; G190; R193; M196; E197; L200; Q201; L203; K204; V214; Y215; L216; P217; N218; C219; D220; R221; K222; G223; F224; Y225; K226; R227; K228; Q229; C230; K231; P232; S233; G235; R236; K237; R238; G239; C241; V244; D245; K246; L251; D260; F261; C263; H264; D267; N270; V271; E272	0.595588	7855.17	12142.5	0.392805	M1; V2; D3; P6; S131; A132; K135; F136; G138; G139; R140; A141; K142; R143; G145; Q146; T149; K150; G152; V153; S154; L155; R156; Q159; I160; C162; T163; V164; F166; I167; L240; N243; W244; S247; M248; E251; K257; R260; R261; R263; K264; E265; F267; E268; S269; P271; H272; S273; K275; A276; L277; V279; K280; G281; T283; A284; S285; K286; D287; V288; N289; I290; F291; S292; F293; L294; S295; K296; K297; E298; E299; T300; Y301; D303; L304; I305; Q307; I308; G309; K311; A312; M313; T315; S316; G318; G319; E320; G322; P323; P325; G326; L327; G328; P329; Q330; G331; G332; G333; L334; P335; A336; L337; P338; P339; S340; L341; V342; P343; V345; K349; N350; R351; V352; P353; T354; L355; E357; V358; Q360; T361; L362; R363; S364; K365; V368; R370; D373; E374; E375; V377; A378; A380; E382; D383; E389; V390; F391; M392; N393; Q394; L395; D396; R397; I398; S399; E401; C402; E403; P404; W405; D406; D409; Y410; H411; P412; L413; F415; Q416; S419; I420; V423; T425; E426; A427; E432; E433; S435; K436; L439; E440; N442; L443; E446; E447; K456; A457; P458; L459; N460; M461; G462; E463; F464; P465; S466; E469; T471; T473; S474; T475; E476; S477; E478; L479; S480; V481; P482; Y483; Q485; L486; M487; E489; Y490; K492; A493; N494; S495; K497; T499	0.418838	7476.57	12695	0.370649	5.60928	4.0439	-80.5453	-111.172	0.469181
P24593	O95377	Q19; L21; G22; S23; F24; V25; C27; P39; P40; P42; C45; E50; P51; G52; C53; G54; C56; M57; T58; C59; A60; L61; Q65; V69; Y70; T71; E72; R79; C80; L81; P82; P89; L90; L93; L94; E103; Y106; R107; V110; K111; R114; E118; H119; E120; E121; P122; E126; M127; E129; E130; T131; Y132; S133; P134; K135; I136; F137; D155; K158; K159; Q162; S163; V166; G167; G168; A169; T172; H174; P175; R176; I177; M196; L200; L203; K204; M209; P211; L216; P217; N218; C219; K226; R227; K228; C230; K231; P232; S233; R236; R238; G239; C241; D245; K246; Y247; M249; K250; L251; P252; M254; D258; D260; F261; Q262; H264; T265; F266; D267; S268; S269; N270; V271; E272	0.415441	3242.45	7044.74	0.315193	R98; H105; H109; N112; S113; G114; R115; L116; Y117; L118; N119; K122; K123; R124; G125; W128; W129; K211; R212; E215; C216; A219; R220; A222; Q223; C226; T227; G228; H229; H230; P231; H232; T235; S236; S237; C238; K239; Q240; D241; D242; L243; L244; S245; G246; D247; L248; I249; F250; L251; G252; S253; D254; S255; H256; P257; P258; L259; L260; P261; D262; R263; P264; R265; D266; H267; V268; K269; K270; I272	0.252747	3692.54	6204.97	0.373077	5.19107	3.46071	-35.7522	-48.2094	0.492604
P24593	O95471	M1; V2; L4; T5; A6; L8; L9; L10; L11; A12; A13; A15; G16; P17; A18; Q19; S20; L21; G22; S23; F24; V25; H26; C27; P51; G52; C53; G68; V69; Y70; T71; E72; R73; C74; R79; C80; L81; P82; P89; L90; H91; L93; L94; H95; V110; E113; R114; R117; E118; E121; P122; T123; T124; E126; M127; A128; E130; T131; Y132; S133; I144; L147; K148; A151; V152; D155; K158; Q162; A173; H174; P175; R176; I177; I178; S179; E182; Q185; E186; P191; R194; H195; Y215; Y225; Y247; G248; M249; K250; L251; P252	0.327206	3336.87	6528.62	0.338236	P28; Q31; S33; S34; Y35; A36; G37; D38; N39; I40; I41; T42; A43; Q44; A45; M46; Y47; K48; M52; D53; C54; V55; T56; Q57; S58; T59; G60; M61; M62; S63; C64; K65; M66; Y67; D68; S69; L71; A72; L73; S74; A75; A76; L77; Q78; A79; A82; L83; V86; V89; L90; L93; I124; I125; V128; A132; L134; V135; S138; W139; Y140; G141; H142; Q143; V145; T146; D147; F148; Y149; P151; I153; T155; N156; I157; K158; Y159; F161; W169; Y195; R196; P198; S200; Y201; P202; K203; S204; S206; K208; E209; Y210	0.421801	3409.22	6069.39	0.359675	4.15056	0.889405	-48.9533	-56.286	0.125127
P24593	O95484	M1; V2; L4; T5; L8; L9; L11; A12; A15; G16; Q19; S20; L21; G22; S23; F24; V25; H26; P51; G52; G68; V69; Y70; R73; R79; C80; L81; P82; L90; L93; L94; E103; Y106; R107; V110; K111; R114; E120; E121; P122; T123; T124; S125; E126; M127; A128; E129; Y132; H174; S179; P181; E182; Q185; E188; Q189; R193; M196; E197; L200; L203; M209; V214; L216; P217; N218; C219; R221; K222; K228; C230; K231; P232; S233; R238; G239; C241; G259; Q262	0.286765	2744.66	4932.19	0.357524	K31; I36; N38; S39; I40; V41; V42; A43; Q44; V46; E48; S53; V55; Q57; S58; T59; Q63; K65; Y67; A72; L73; P74; Q75; D76; L77; A79; L83; V123; L126; L127; I130; L131; L133; I134; C137; W138; A140; H141; A142; I143; I144; Q145; D146; F147; Y148; N149; P150; L151; V152; A153; E154; A155; L156; K157; R158; E159; L160; Y165; W168; A171; A172; M175; L176; G179; C182; C183	0.304147	2793.82	4447.27	0.385828	4.33332	1.08333	-35.332	-41.7766	0.449679
P24593	P04004	T5; L8; L9; A12; A13; G16; P17; Q19; E28; K33; A34; M37; P51; G52; L61; S66; Y70; T71; E72; L94; H95; G96; R97; F137; K140; H141; R143; I144; L147; K148; E150; A151; V152; K154; D155; R156; K158; K159; T161; Q162; S163; K164; F165; G167; G168; A169; E170; N171; T172; A173; H174; P175; R176; I177; I178; A180; P181; E182; M183; R184; Q185; E186; S187; E188; H195; A198; E202; L203; A205; S206; P207; R208; V210; R212; A213; V214; Y215; N218; C219; D220; R221; K222; F224; Y225; K226; R227; K228; Q229; C230; K231; P232; S233; R234; G235; R236; K237; R238; G239; I240; C241; W242; D245; K246; Y247; G248; M249; K250; P252; G253; E255; Y256; V257; D258; D260; H264; F266; D267; S269; N270; V271; E272	0.444853	5212.08	8887.17	0.369671	K59; P60; Q61; V62; T63; R64; G65; D66; V67; F68; T69; M70; P71; E72; D73; E74; Y75; T76; V77; Y78; D79; D80; G81; E82; E83; N85; N86; T88; V89; H90; Q92; V93; G94; G95; P96; L98; T99; L102; Q103; Q105; S106; P110; E111; T113; P114; V115; E119; A122; P123; A124; P125; E126; D166; N169; G170; L172; L183; D184; E185; K186; A187; A300; E303; H304; M307; M308; R310; D311; W313; M350; G352; R353; Y355; I356; S357; G358; M359; A360; P361; R362; L365; K368; Q369; R370; F371; R372; H373; R374; R376; K377; N390; L404; F405; E409; L412; G413; A414; N415; N416; Y417; D418; D419; Y420; R421; M422; D423; L425; V426; P427; C430; I433; Q434; S435; F437; Y444; R446; N448; D455; T456; V457; D458; P459; Y461; R463; Q467; Y468; W469; G471	0.267782	5166.58	9490.26	0.352503	7.13001	4.23947	-33.5943	-58.2086	0.340973
P24593	P07306	L3; A6; V7; L9; L10; A13; Y14; P17; A18; Q19; S20; L21; G22; S23; F24; V25; H26; C27; E46; V48; K49; E50; P51; G52; C53; V69; Y70; R73; A75; Q76; G77; L78; R79; C80; L90; L93; L94; N102; E103; K104; Y106; E108; Q109; V110; E113; R117; E126; M127; A128; E129; E130; T131; Y132; S133; P134; K135; I136; F137; R138; P139; K140; T142; L147; E150; A151; K153; K154; R157; T161; F165; V166; G167; G168; A169; E170; N171; T172; A173; H174; P175; R176; I178; S179; E182; R194; H195; S199; L200; E202; L203; M209; V210; P211; R212; A213; V214; Y215; L216; P217; N218; Y225; Q229; C230; K231; P232; S233; G235; G239; I240; W242; V244; K246; Y247; G248; M249; K250; L251; P252; G253; E255; Y256; F266; D267; S268; N270; V271; E272	0.466912	4090.69	9622.92	0.298294	L91; Q94; G95; V98; G99; K101; M102; L105; E106; Q108; L109; E110; K111; Q112; Q113; K114; D115; L116; S117; E118; D119; H120; S121; S122; L123; L124; L125; H126; V127; K128; Q129; F130; V131; S132; D133; L134; R135; L137; S138; M141; A142; Q145; N147; V156; N157; W158; V159; W167; F168; S169; R170; S171; G172; K173; A174; A176; D177; N180; Y181; L184; E185; H204; I205; V208; N209; R237; E239; Q240; D242; W244; G246; H247; G248; L249; E253; H257; T259; D260; N265; D267; V268; Q270; R271; P272; Y273; R274; W275; P289; L290; L291	0.309278	4326.17	7325.46	0.371293	5.70284	7.12855	-35.8146	-57.6329	0.45176
P24593	P19397	M1; L4; T5; L8; L9; L11; A12; A13; A15; G16; H26; N171; A173; H174; P175; R176; I178; S179; A180; P181; S199; E202; L203; A205; S206; P207; R208; V210; P211; R212; A213; V214; Y215; K231; P232; R234; K237; I240	0.139706	1188.34	3019.95	0.28238	M1; G2; M3; S4; L6; K7; K10; Y11; F15; L18; L19; I22; C23; C26; I27; I75; K76; E77; I188; Q209; I210; K212; T213; S214; Q215; T216; I217; G218; L219	0.13242	1189.69	2484.15	0.323827	5.88723	3.36413	-17.0719	-21.6684	0.306157
P24593	P25024	M1; V2; L4; T5; A6; L8; L9; L11; A12; A13; A15; G16; P17; A18; Q19; S20; L21; G22; S23; F24; V25; H26; C27; E28; K49; P51; G52; C53; G68; V69; Y70; T71; E72; R73; C74; L78; R79; C80; L81; P82; R83; Q84; E86; E87; K88; P89; L90; H91; L93; L94; H95; E103; Y106; R107; V110; K111; E113; R114; R117; E118; H141; S145; E146; K148; A149; E150; V152; K153; R156; R157; K159; L160; T161; Q162; S163; K164; F165; V166; G167; G168; A169; E170; N171; T172; A173; H174; P175; R176; I177; I178; S179; A180; P181; E182; M183; R184; E186; N218; D220; R221; K222; F224; Y225; K226; R227; K228; D245; K246; Y247; S268; S269; V271; E272	0.415441	4582.52	7923.07	0.366438	M1; S2; N3; I4; T5; D6; P7; Q8; M9; W10; D11; F12; D13; D14; L15; N16; F17; T18; G19; M20; P21; P22; A23; D24; E25; D26; Y27; S28; P29; C30; M31; L32; E33; E35; T36; Y46; W95; S98; K99; S114; K117; E118; F121; F171; R175; Y178; P180; N181; N182; S183; V186; C187; Y188; E189; V190; L191; G192; N193; D194; T195; A196; K197; R199; M200; V201; L202; R203; I204; L205; P206; H207; T208; F209; I212; V213; L215; F216; W255; Y258; N259; L260; L262; L263; D265; T266; L267; R269; T270; Q271; V272; Q274; E275; S276; C277; R280; G284; L287; D288; E291; F295	0.285714	4505.51	6746.59	0.400415	7.04223	5.94188	-38.2681	-62.5225	0.57582
P24593	P36382	P17; A18; Q19; S20; G22; S23; F24; V25; H26; C27; E28; P29; C30; D31; K33; A34; L35; S36; M37; C38; P39; P40; S41; P42; L43; G44; C45; L47; K49; E50; P51; G52; C53; G54; C55; C56; M57; T58; C59; A60; L61; A62; E63; G64; Q65; S66; C67; G68; V69; Y70; T71; E72; R73; C74; L78; R79; C80; L81; P82; R83; Q84; E87; K88; P89; L90; H91; L93; L94; H95; G96; R97; G98; E103; Y106; E108; Q109; V110; K111; I112; E113; R114; D115; S116; E120; E121; P122; E126; M127; E130; S133; P134; K135; I136; F137; R138; P139; K140; M196; L200; L203; K204; S206; P207; R208; M209; V210; P211; R212; L216; P217; N218; C219; D220; R221; K226; K228; C230; K231; P232; S233; R234; G235; R236; K237; R238; G239; I240; C241; Y256; V257; D258; G259; D260; F261; Q262; C263; H264	0.503676	5549.89	9965.78	0.357696	K16; H17; S18; T19; Y92; T99; V100; Q103; E104; K107; L108; A111; K115; V117; R118; G119; S120; G121; S122; Y123; Y125; P126; A128; E129; K130; E132; L133; W136; Q146; L149; L150; Y153; L229; W231; K232; K233; R235; Q236; V239; R242; Q243; P253; G256; V258; C261; P263; P264; P265; D266; F267; N268; Q269; C270; L271; E272; N273; G274; P275; G276; G277; K278; F279; F280; N281; P282; F283; S284; N285; N286; M287; A288; S289; Q290; Q291; N292; N295; L296; V297; T298; E299; Q300; V301; R302; G303; Q304; E305; Q306; G309; E310; F312; I313; Q314; R316; Y317; G318; Q319; K320; P321; E322; V323; P324; N325; G326; V327; S328; P329; H331; P334; H335; Y337; H338; S339; D340; K341; R342; R343; L344; S345; K346; A347; S348; S349; K350; A351; R352; S353; D354; D355; L356; S357; V358	0.365922	5614.65	9357.47	0.375007	8.77779	2.3288	-45.0569	-71.6513	0.688895
P24593	P41181	M1; L4; T5; L8; L9; L11; A12; A15; G16; P17; A18; Q19; S20; S23; F24; V25; H26; C27; E28; P51; G52; C53; G54; G68; V69; Y70; R73; R79; C80; L81; P82; E87; P89; L90; L93; L94; Y106; E108; Q109; V110; K111; I112; E113; D115; K135; R156; L160; R176; I178; E182; Q185; E186; E188; Q189; P191; R194; H195; E197; A198; Q201; S206; P207; R208; M209; V210; P211; R212; A213; Y215; Y225; K231; P232; R234; K237; R238; G239; I240; W242; V244; Y247; G248; M249; K250; E255; Y256	0.3125	2589.76	5811.13	0.308272	T132; L135; F136; L139; E151; R152; V210; I213; L214; L217; L218; Y221; V222; F224; P225; P226; A227; K228; S229; L230; E232; R233; P242; D243; T244; D245; W246; E247; E248; R249; E250; V251; R252; R253; R254; Q255; S256; V257; E258; L259; H260; P262; Q263; S264; L265; P266; R267; G268; T269; K270; A271	0.188192	2941.53	4879.52	0.376104	2.53106	5.78527	-25.3907	-34.4517	0.689045
P24593	P48165	M1; V2; L4; T5; A6; L8; L9; L10; L11; A12; A13; Y14; A15; G16; P17; Q19; S20; L21; G22; S23; F24; V25; C27; P51; G52; C53; G68; V69; Y70; T71; R73; R79; C80; L81; P82; L90; H91; L93; L94; E103; H119; E120; T123; T124; E126; M127; E130; T131; Y132; S133; P134; F137; R138; K140; H141; T142; I144; S145; E146; L147; K148; A149; E150; A151; V152; K153; K154; D155; R156; R157; K158; K159; L160; T161; Q162; K164; F165; V166; G168; A169; N171; T172; A173; H174; P175; R176; I177; I178; A180; P181; E182; R184; Q185; E188; Q189; R193; M196; E197; L200; Q201; L203; K204; M209; P211; V214; L216; P217; N218; C219; D220; R221; K226; K228; C230; K231; P232; S233; R234; G235; R238; G239; C241; G259; H264; E272	0.459559	4601.51	8308.08	0.356441	E42; W45; G46; D47; E48; Q49; S50; D51; V53; C54; N55; T56; Q57; Q58; P59; G60; N63; V64; D67; E68; A69; P71; I72; S73; R76; L80; F84; C153; I156; F157; L160; F161; G164; F165; V167; G168; F171; L172; R176; L178; P179; L180; Y181; R182; S184; R185; W186; P187; C188; P189; N190; V191; V192; D193; F195; V196; S197; R198; P199; T200; M286; T289; S290; K303; T306; G307; L309; G310; D311; L312; S313; R314; Y316; Q317; L320; P321; A324; E339; E340; G341; P344; E345; E348; K349; E351; E352; R355; L356; T358; E359; E360; K363; S403; P406; E407; T409; T410; A413; R414; P415; L416; S417; R418; L419; S420; K421; A422; S423; S424; R425; A426; R427; S428; D429; D430; L431; T432; V433	0.272517	4642.48	7075.87	0.396171	5.84164	5.19257	-44.6765	-65.5946	0.205737
P24593	P56747	M1; V2; L3; L4; T5; A6; L8; L9; L10; A12; A13; Y14; A15; G16; P17; A18; Q19; S20; L21; G22; S23; F24; V25; H26; C27; P51; G52; C53; G68; V69; Y70; T71; R73; C74; R79; C80; K88; L90; H91; L93; L94; T124; E126; M127; E129; E130; T131; S133; P134; I136; F137; R138; K140; H141; R143; I144; E146; L147; E150; A151; K153; K154; R157; K158; T161; Q162; K164; F165; V166; A169; E170; A173; H174; P175; I177; I178; P181; E182; Q185; E186; E188; R193; M196; E197; L200; Q201; L203; K204; M209; P211; Y215; L216; P217; N218; C219; D220; R221; G223; K226; C230; K231; P232; S233; D267; S269; N270; V271	0.393382	4556.05	8380.32	0.352189	M6; L9; V12; L13; L15; L16; W18; V19; N20; L22; V23; C25; A26; L27; P28; M29; K31; V32; T33; F35; I36; G37; N38; S39; I40; V41; V42; A43; Q44; V45; V46; W47; E48; W51; M52; S53; V55; V56; Q57; S58; T59; G60; Q61; M62; Q63; C64; K65; V66; Y67; D68; A72; L73; P74; D76; L77; V85; L88; L89; L92; L119; I123; V126; I127; V130; L133; I134; C137; W138; T139; H141; A142; I143; I144; R145; D146; F147; Y148; A153; E154; A155; Q156; R158; E159; L160; G161; A162; Y165; L166; W168; A169; G172; L173; L175; L176; G179; L180; C182; C183; G188; H195; Y196; A198; R199; Y200; T202; S203; A204; P205; A206; I207; S208; R209; G210; P211; S212; E213; Y214; P215; T216; Y219; V220	0.55	4441.61	7372.66	0.375953	5.77928	0.88912	-65.1335	-78.1667	0.269983
P24593	P56880	M1; V2; L4; T5; L8; L9; L11; A12; A15; G16; A18; Q19; G22; S23; F24; V25; C27; P51; G52; C53; V69; Y70; R73; Q76; R79; L90; L94; E126; E129; E130; Y132; S133; P134; K135; F137; R138; P139; K140; H141; R143; L147; E150; A151; K154; D155; K158; K159; Q162; S163; F165; V166; A169; E170; N171; T172; A173; H174; P175; I177; I178; E182; Q185; E188; R193; M196; E197; L200; L203; K204; M209; V210; P211; V214; Y215; L216; P217; N218; C219; D220; R221; G223; K226; C230; K231; P232; S233; G235; G239; T265; F266; N270	0.334559	3076.27	6093.43	0.335482	A2; S3; G5; L6; L9; I12; L13; S16; S19; G20; T23; L27; P28; N29; K31; V32; N33; V34; D35; V36; D37; S38; N39; I40; I41; T42; A43; I44; V45; Q46; L47; H48; C54; W56; Y57; S58; T59; G60; M61; F62; S63; C64; A65; H68; P74; H76; V77; L133; V137; T140; K141; I143; I144; N146; F147; L148; D149; L150; T151; V152; P153; E154; S155; N156; K157; H158; E159; P160; G162; I164; Y165; I166; F168; I169; S170; M172; L173; I176; I180; T183; K187	0.369863	3250.09	5151.01	0.386865	2.5291	2.21296	-49.302	-55.4586	0.24729
P24593	P57739	M1; V2; L4; T5; L8; L9; L11; A12; A15; G16; Q19; S20; S23; V25; C27; P51; G52; C53; C67; G68; V69; Y70; T71; E72; R73; C74; R79; C80; L81; P82; E87; K88; P89; L90; H91; L93; L94; Y106; R107; V110; E113; R114; R117; E118; E120; E121; T124; S125; M127; A128; T131; P134; K135; F137; P139; E188; Q189; R193; R194; M196; E197; L200; Q201; L203; K204; A205; M209; P211; V214; Y215; L216; N218; C219; D220; R221; K226; R227; K228; Q229; C230; K231; P232; S233; G239; Q262; C263; H264; S268	0.323529	2842.56	5692.19	0.333057	L4; L8; Y11; I12; L15; L18; L19; L22; A89; S92; L93; C95; I96; V99; V100; M102; R103; C104; T105; V106; F107; C108; Q109; E110; S111; R112; Q188; R189; R191; N193; Y194; Y195; D196; A197; Y198; Q199; A200; Q201; P202; L203; A204; T205; R206; S207; P209; R210; P211; G212; Q213; P214; P215; K216; V217; K218; S219; E220; F221; N222; S223; Y224; S225; L226; Y229	0.273913	3105.43	5533.08	0.359487	6.05246	4.37122	-27.6678	-40.4971	0.641601
P24593	Q13113	M1; L3; L4; A6; V7; L10; L11; Y14; S23; F24; V25; H26; C27; E28; P29; C30; D31; E32; L35; S36; C38; P39; P40; S41; P42; C45; L47; K49; E50; P51; G52; C53; G54; C55; C56; M57; T58; C59; A60; L61; A62; G64; Q65; S66; G68; V69; Y70; T71; E72; R73; C74; L78; R79; C80; L90; L93; L94; H95; G96; Y106; R107; E108; Q109; I112; D115; R117; P122; T123; T124; E126; M127; R157; L160; T161; K164; F165; E186; P191; R194; H195; M196; A198; S199; L200; E202; L203; R208; M209; R212; A213; V214; Y215; L216; P217; N218; C219; D220; R221; Y225; K226; K228; Q229; C230; K231; P232; S233; R234; G235; R238; G239; C241; W242; V244; Y247; G248; M249; K250; T265; F266; D267; S268; S269; N270; V271; E272	0.459559	3980.43	7926.79	0.334287	L7; V15; P16; P17; A18; S19; C20; N26; L27; Q32; I35; A36; A38; V39; V42; L43; A45; I46; A49; F53; W54; Q56; E57; E58; P59; E60; P61; A62; H63; M64; I65; L66; T67; V68; G69; N70; A72; D73; G74; V75; L76; V77; G78; T79; D80; G81; R82; Y83; S84; S85; M86; A87; A88; S89; F90; R91; S92; S93; E94; H95; E96; N97; A98; Y99; E100; N101; V102; P103; E104; E105; E106; G107; K108; V109; R110; S111; T112; P113; M114	0.692982	4514.02	7287.88	0.382483	7.29888	3.53171	-48.8609	-68.2067	0.397285
P24593	Q14192	K104; S105; Y106; R107; E108; I112; E113; R114; D115; S116; R117; E118; H119; E120; E121; P122; T123; T124; S125; E126; M127; A128; E129; E130; T131; Y132; S133; P134; K135; F137; R138; P139; T142; I144; S145; L147; K148; A149; A151; V152; K154; D155; R156; K158; K159; Q162; S163; K164; F165; V166; G167; G168; E170; N171; T172; A173; H174; P175; R176; I178; S179; A180; P181; E182; M183; R184; Q185; E186; S187; E188; P191; R194; H195; A198; Q201; E202; A205; Y225; Y247; G248; M249; N270; V271; E272	0.308824	3962.47	9236.55	0.30021	M1; T2; E3; R4; F5; L14; F15; G16; K17; K18; Y19; I20; L21; R22; V29; F32; F36; A37; N38; I47; G48; C49; D50; C51; K52; D53; L54; S55; Y56; K57; H60; F66; L75; V76; D77; K78; P79; F80; A81; A82; K83; E84; T90; Y93; Y97; S98; S99; M109; P110; G111; T112; R113; K114; M115; E116; Y117; K118; E124; F127; G137; T138; K139; S140; F141; I142; P143; V151; Y154; E155; H158; A159; M160; I169; T170; T171; G172; G173; V174; T175; Y176; R177; E178; Q179; P180; W181; K183; F186; L195; S196; G197; Q198; R199; F200; T201; A202; L210; F213; A218; K219; I228; S229; G230; G233; T234; K235; Y236; I237; S238; F239; E240; N246; F249; L258; V259; G260; R261; G262; F263; L264; T265; P273; D274; G276; K277; D278	0.448029	3591.32	9348.83	0.277533	10.0612	2.64768	-35.5043	-56.0982	0.151299
P24593	Q3KNW5	M1; V2; L4; T5; A6; L8; L9; L10; A12; A13; Y14; A15; G16; P17; A18; Q19; S20; M37; C38; P39; P40; P42; L43; G44; C45; E46; E50; P51; G52; C53; G54; C56; T58; C59; A60; L61; E63; Q65; S66; G68; V69; Y70; T71; E72; Q76; G77; L78; Q84; L94; H95; G96; L101; N102; E103; K104; S105; Y106; R107; E108; Q109; V110; E113; R114; D115; S116; R117; E120; R157; T161; K164; F165; G167; G168; A169; E170; N171; R176; I177; I178; S179; E182; E186; Y215; L216; P217; N218; C219; D220; R221; K226; R227; K228; Q229; C230; K231; P232; S233; G235; R236; K237; R238; G239; C241; D258; D260; F261; C263; H264; N270; V271; E272	0.408088	3922.34	7699.39	0.3375	S52; I55; R56; K57; W59; S60; H61; R63; R64; W66; F117; W118; V119; D120; G121; D122; M123; N183; Y184; R185; P187; K188; K191; I192; L194; K195; A198; F231; I232; L235; I236; H238; V239; F242; L243; L246; F247; H249; Q250; S251; W252; Q253; R254; C255; R256; S259; I299; D300; L303; I304; A307; Y308; T310; Y311; K312; R314; L315; K316; K318; H319; K321; K322; G325; C326; E328; V329; T332; R333; T336; S337; S338; R339; E340; T341; N342; A343; F344; L345; E346; V347; N348; E349; E350; G351; A352; I353; T354; P358; G359; P360; M361; D362; H364; R365; A366; E368; P369; V370; G371; I373; T374	0.267905	4106.82	7856.94	0.343272	4.98184	3.2382	-32.2182	-45.9355	0.741837
P24593	Q3SXY8	M1; L3; L4; V7; L8; L11; G16; S20; L21; G22; S23; F24; V25; P82; E86; E87; K88; P89; L90; H91; L93; E113; R114; R117; E118; H119; E120; E121; P122; T123; T124; E126; M127; E130; T131; Y132; S133; P134; K135; L147; E150; A151; V152; K154; D155; R156; R157; K158; K159; L160; T161; Q162; S163; K164; F165; V166; G167; G168; A169; E170; N171; T172; A173; H174; P175; R176; I177; I178; S179; A180; P181; E182; M183; R184; E186; S187; E188; Q189; M196; E197; L200; Q201; L203; K204; S268; S269; N270; V271; E272	0.327206	3697.01	6269.56	0.370941	M1; F2; S3; L4; M5; A6; S7; C8; C9; G10; W11; F12; K13; R14; W15; R16; E17; P18; V19; R20; R61; Q62; G63; K64; G122; E140; A141; I144; L149; E150; V153; N154; K157; C158; L159; C160; Q161; I162; E163; P164; K173; K174; K177; K180; K181; Y184; W185; H188; V189; R192; D193; D195; A196; R390; L391; P392; K393; L394; E395; P396; L397; G398; E399; T400; H401; H402; N403; D404; F405; Y406; R407; K408; P409; L410; P412; L413; A414; V415; P416; Q417; R418; P419; A423; H424; D425; V426; I427; S428	0.205607	3794.12	6801.07	0.358098	6.94154	4.00473	-41.3927	-58.5183	0.0226
P24593	Q4KMG9	M1; L3; L4; A6; V7; L8; L10; L11; Y14; P17; A18; Q19; L21; G22; S23; F24; V25; H26; C27; E28; P29; C30; D31; K33; A34; M37; C38; P39; K49; E50; P51; G52; C53; G54; C55; C56; L61; Q65; C67; G68; V69; Y70; T71; E72; R73; C74; Q76; L78; R79; C80; L81; P82; R83; Q84; E87; K88; P89; L90; H91; L93; L94; H95; G96; R97; Y106; Q109; V110; E113; R114; R117; H119; E126; M127; A128; E129; E130; T131; Y132; S133; K135; I136; F137; R138; P139; K140; T142; S145; K148; K159; Q162; F165; V166; G167; G168; A169; E170; T172; A173; H174; P175; R176; I178; S179; E182; M183; E186; R193; M196; E197; L200; Q201; L203; K204; R208; M209; V210; P211; R212; A213; Y215; L216; P217; N218; C219; D220; R221; K226; K228; Q229; C230; K231; P232; S233; R234; G235; R236; K237; R238; G239; I240; C241; K250; E255; Y256; D258; G259; D260; F261; H264; V271; E272	0.555147	5943.28	11079	0.349146	M1; G2; V3; R4; V5; H6; V7; A9; A12; L13; F16; S20; R23; C24; N27; T36; T37; H41; Y44; I45; L48; V49; G52; L54; L56; L57; C58; G59; L60; T61; S62; L63; C64; F65; R66; C67; C68; C69; L70; S71; R72; Q74; N75; G76; E77; P81; P82; P83; C84; E85; V86; T87; V88; I89; A90; F91; D92; H93; D94; S95; T96; L97; Q98; S99; T100; I101; T102; S103; L104; Q105; S106; V107; F108; G109; P110; A111; A112; R113; R114; I115; L116; A117; V118; A119; H120; S121; H122; S123; L125; G126; Q127; L128; P129; S130; S131; L132; D133; T134; L135; P136; G137; Y138; E139; E140; A141; L142; H143; M144; S145; R146; F147; V149; A150; M151; C152; G153; Q154; K155; A156; P157; L159; P160; P161; V162; P163; E164; E165; K166; Q167; L168; P169; P170; T171; E172; E174; S175; T176; R177; I178; V179; D180; W182; N183	0.781421	6193.99	10409.9	0.373044	6.75605	4.11954	-61.0321	-88.5388	0.647393
P24593	Q5JX71	M1; V2; L3; L4; A6; V7; L8; L10; L11; Y14; A15; G16; P17; Q189; P191; R194; H195; A198; S199; Q201; E202; L203; A205; S206; P207; R208; M209; V210; A213; V214; Y215; Y225; K231; W242; Y247; G248; M249; K250; E255; Y256	0.147059	1592.09	3222.99	0.330646	M1; W2; S6; V9; L10; C13; L14; S17; Y18; M21; L73; Q74; Q76; R77; S79; E80; K81; K83; E84; Q85; S86; P87; L90; R91; G92; G93; L95; H96; S97; L99; K100; K101; K102; P156; Y157; T160; I161; I164; W165; E167; E168; S171	0.245614	1522.37	3312.23	0.31489	4.49517	1.28433	-20.0363	-23.8887	0.135703
P24593	Q5T700	A128; E129; E130; T131; Y132; K135; I136; F137; R138; K140; H141; R143; I144; S145; L147; K148; A151; V152; D155; R156; K158; K159; Q162; S163; K164; F165; V166; G167; R176; I178; R227; V244; D245; K246; Y247; M249; L251; P252; Y256; Q262; T265; F266; D267; S268; S269; N270	0.169118	1853.11	3891.21	0.322599	S93; G94; V95; C96; D97; G98; V99; R100; G105; E108; E110; C113; R114; V116; P117; C128; D130; A132; S133; W134; I135; Y136; Q139; T144; N145; N146; C147; G148; D149; C150; L154; P171; S172; T173; F174; F175; K176; Y177; C178; R187; H189; V190; Q191; S194; D195; W196; S197; E199; Y200; A201	0.243902	1745.8	3255.93	0.34904	8.89157	1.66717	-15.0954	-23.3162	0.597648
P24593	Q68DC2	V2; L3; L4; A6; L8; L9; L10; L11; A12; A13; Y14; A15; G16; P17; A18; Q19; S20; L21; G22; S23; F24; V25; H26; C27; E28; P29; C30; D31; K33; A34; M37; K49; E50; P51; G52; C53; C55; V69; Y70; R73; R79; E86; E87; K88; P89; L90; H91; L93; L94; H95; R97; E103; R107; K111; R114; D115; R117; E118; H119; E120; E121; P122; T123; T124; S125; E126; M127; A128; E129; E130; T131; Y132; S133; P134; K135; I136; F137; R138; P139; K140; H141; T142; R143; I144; L147; K148; E150; A151; V152; K154; D155; R156; K158; K159; Q162; S163; F165; V166; G167; G168; A169; E170; N171; T172; A173; H174; P175; R176; I177; I178; S179; A180; P181; E182; M183; R184; Q185; E186; S187; E188; Q189; G190; P191; R193; R194; H195; M196; A198; S199; L200; Q201; E202; L203; K204; A205; S206; P207; R208; M209; V210; P211; R212; A213; V214; Y215; L216; P217; N218; C219; D220; R221; K222; F224; Y225; K226; R227; K228; C230; K231; P232; S233; R234; K237; R238; G239; I240; C241; C243; V244; D245; K246; Y247; G248; M249; K250; L251; P252; G253; M254; E255; Y256; V257; D258; G259; D260; F261; Q262; C263; H264; T265; F266; D267; S268; S269; N270; V271; E272	0.724265	8506.38	14066.7	0.376837	M1; D18; Q19; N79; A87; G88; N108; Y110; W112; Q117; R120; F121; G122; H123; N141; L143; A145; V150; R153; G154; H156; L182; G183; G184; S185; R186; D187; E188; L190; I192; Q200; H201; G202; H203; A221; R222; T223; V224; W226; L231; L234; T235; G236; R237; L254; S255; V256; L257; E258; K259; E263; D267; H270; V283; R284; P285; K286; T287; E289; E290; K291; R292; R293; P294; D295; F297; H298; K301; M302; L307; I311; E314; D315; S317; H318; N320; L321; V322; N323; G324; D325; G326; K354; S357; V358; H359; K391; P559; P560; F561; L562; P564; F567; E568; W570; S571; S572; D573; R574; S575; R576; T577; T588; A589; L590; P591; Q592; F615; P622; A623; S624; N627; S628; F631; N632; H633; H636; S637; S638; G639; V644; G645; V646; S647; R648; H649; G650; G651; E652; L653; L654; R656; S657; G658; G659; S660; D662; N663; S666; Q667; A670; Q671; K673; K674; S687; S688; P689; V690; G691; P692; L701; H758; S761; K762; S763; S764; G765; G766; S767; S768; T771; I772; T773; D774; E775; D776; E777; T779; G780; L782; K783; E788; Q791; E795; E796; Q797; E798; V799; D800; E802; A803; T806; L807; T808; G810; D811; E814; L815; K837; R839; E840; R841; Q842; I843; L844; Q845; E846; T847; I848; H849; N850; F851; H852; S853; S854; F855; E856; S857; S858; A859; S860; N861; T862; R863; A864; P865; G866; N867; S868; P869; C870; A871	0.254879	8437.61	14102.2	0.374342	6.25591	4.95751	-66.7705	-105.93	0.123695
P24593	Q6N075	V2; L3; T5; A6; V7; L9; L10; L11; A13; Y14; G16; P17; A18; Q19; S20; L21; G22; S23; F24; H26; C27; E28; P29; K153; K154; D155; R156; R157; K158; K159; L160; T161; Q162; S163; K164; F165; V166; G167; G168; A169; E170; N171; T172; A173; H174; P175; R176; I177; I178; S179; A180; P181; E182; M183; R184; Q185; E186; P191; R194; H195; Y215; Y225; W242; D245; K246; Y247; G248; M249; K250; L251; P252; E255; Y256; F266; D267; S269	0.279412	4394.35	7032.95	0.384548	G30; R31; A32; N35; P36; S37; F38; Y49; L53; D56; W57; Q59; A60; L63; Y81; G84; L85; T88; G92; A95; S96; R104; Y115; C118; K122; R134; G137; G138; T141; A142; L144; F145; S146; E149; A150; I153; H154; V157; E158; R159; H160; D161; F162; P163; A164; E165; W166; I167; P168; A169; F171; A172; A174; A175; N178; H179; A182; F204; D227; R228; R230; T235; Q256; E260; I263; F264; F266; V267; W270; F285; F288; M289; S292; Y299; R300; T303; Y307; H308; L309; Q310; H313; L314; S316; L317; L320; V323; E351; C354; F358; P359; M361; S362; F363; R365; R366; K367; E371; T372; E373; Q374; A375; L378; N379; R382; L385; H386; V417; L420; L421; V423; V424; F427; T428; R431; A434; E435; R437; V438; P439; S440; P441; T442; E443; E444; P445; Y446; P448	0.282222	3758.01	6307.7	0.373348	6.13319	4.90656	-36.747	-55.2889	0.297528
P24593	Q6UX15	M1; V2; L4; T5; V7; L8; L9; L10; L11; A12; Y14; A15; G16; A18; Q19; S20; L21; G22; S23; F24; V25; H26; C27; E28; P29; C30; M37; C38; P39; P42; L43; G44; C45; E46; K49; E50; P51; G52; C53; G54; C56; T58; C59; A60; L61; A62; Q65; S66; G68; V69; Y70; T71; E72; R73; C74; A75; Q76; L78; R79; C80; L81; P82; E87; K88; P89; L90; H91; L93; L94; H95; G96; R97; E103; E108; K111; I112; E113; R114; D115; S116; E118; H119; T123; T124; S125; E126; M127; A128; E129; E130; T131; Y132; P134; K135; R138; P139; H141; T142; R143; K148; A149; A151; V152; K153; D155; R156; R157; K159; L160; S163; K164; R176; I177; I178; E182; E186; S187; E188; Q189; P191; R193; R194; H195; M196; E197; S199; L200; Q201; E202; L203; K204; A205; S206; P207; R208; M209; V210; P211; A213; V214; Y215; L216; P217; N218; C219; D220; R221; K222; G223; Y225; K226; R227; K228; Q229; C230; K231; P232; S233; R234; G235; R236; K237; R238; G239; I240; C241; Y247; G248; M249; K250; L251; P252; E255; Y256; D258; D260; F261; H264; T265; F266; S268; E272	0.669118	6865.75	13437.2	0.338166	P3; G4; A6; L7; V10; L11; A13; V14; V17; R20; A21; R25; S28; T58; S59; R60; R61; N63; E65; E66; K68; E69; R72; R73; D101; G102; D103; R109; R110; R111; E112; E113; K114; S116; N117; T119; C121; L124; Y139; D141; E142; P143; S144; C145; G146; S147; E148; V149; V152; Y154; Q156; A159; P160; A161; G162; I163; Y167; N172; D173; D174; R175; C176; N177; M178; K179; N180; T251; V252; C254; W255; I258; R262; D268; S270; K272; K273; Q274; I277; W278; P279; S280; P281; H282; Q283; G284; N285; S286; P287; D288; L289; E290; V291; Y292; N293; V294; I295; R296; K297; Q298; S299; E300; A301; D302; L303; A304; E305; T306; R307; P308; D309; L310; K311; N312; I313; S314; F315; R316; V317; C318; S319; G320; E321; T323; P324; D325; M327; Y331; D332; N333; M334; A335; F343; V344; T345; V347; S348; V349; E350; S351; G352; F353; V354; T355; N356; D357; Y359; E360; Q365; M366; G367; R368; S369; K370; S372; G373; W374; V375; E376; N377; I379; Y380; G381; Y382	0.426702	6994.08	12606.7	0.356827	6.63789	4.04045	-57.4926	-88.3356	0.516545
P24593	Q6ZS10	L3; L4; V7; L8; L10; L11; A13; Y14; A15; G16; P17; A18; Q19; S20; L21; G22; S23; F24; V25; H26; C27; E28; P29; C30; L35; V48; K49; E50; P51; G52; C53; G54; M57; G68; V69; Y70; T71; E72; R73; C74; A75; Q76; G77; L78; R79; C80; K88; P89; L90; H91; L93; L94; H95; R97; E103; R107; K111; R114; D115; E118; H119; E121; E126; M127; A128; E129; E130; T131; Y132; S133; P134; K135; I136; F137; P139; K140; H141; R143; S145; E146; K148; A149; E150; V152; K153; R156; R157; K159; L160; S163; K164; G168; A169; E170; N171; T172; H174; P175; R176; I177; E182; M183; R184; Q185; E186; E188; Q189; G190; P191; R193; R194; M196; E197; L200; Q201; L203; K204; R208; M209; P211; V214; Y215; L216; N218; D220; R221; K222; F224; Y225; K226; R227; K228; Q229; C230; K231; P232; S233; G235; R236; K237; R238; G239; C241; V244; D245; K246; Y247; G248; M249; K250; L251; P252; G253; M254; G259; Q262; C263; H264; T265; F266; D267; S268; S269; N270; E272	0.606618	5967.81	11561.4	0.340449	M1; H2; N3; L4; Y5; S6; I7; T8; G9; D12; P14; M17; E20; E21; D24; D25; Y26; E27; N28; S29; T30; P31; P32; Y33; K34; D35; L36; P37; K39; G41; T42; M43; E44; E45; E46; E48; D49; D50; Y52; E53; N54; T56; P57; P58; Y59; K60; D61; L62; P63; P64; K65; P66; G67; T68; M69; E70; E71; E72; E73; D75; D76; D77; Y78; E79; N80; S81; T82; P84; Y85; D87; L88; K91; P92; P100; P101; R102; K105; N215; M219; L222; A223; K226; I229; A230; R233; D235; T236; N237; Q238; S239; L240; V241; E242; L243; W244; G245; L246; L247; D248; C249; R250; E256; G257; W258; K264; Y267; P270; S271; T272; K273; S274; D276; E277; R279; M280; F281; Q283; E284; N285; Y286; S287; H288; I291; N316; A319; Q320; R325; W326; L327; D328; G329; C364; Y365; W370; E373; R374; K375; C376; S377; C378	0.37037	6378.11	10178.7	0.385226	8.26184	5.3459	-44.2816	-79.205	0.873051
P24593	Q7Z5P4	T131; Y132; S133; P134; K135; R157; T161; Q162; S163; K164; F165; V166; G167; G168; A169; E170; N171; T172; A173; H174; P175; R176; I177; I178; S179; E182; H195; E202; Y225; R227; K231; M249; K250; L251; P252; G253; M254; E255; Y256; V257; D258; G259; D260; F261; C263; H264	0.169118	1667.69	3506.91	0.322284	G45; H46; G47; R50; Q51; Y54; N69; R71; G72; E74; E75; A78; E79; K82; T123; V124; Y125; P126; A127; S131; K133; E136; K139; P180; Y181; N222; T223; G224; F225; K227; N228; S230; E238; T239; D240; I287; Q288; F289; E290; A291; V292; V293; G294; K296; I297; K300	0.153333	1600.08	3271.58	0.328447	8.56853	4.8963	-4.41122	-13.6041	0.545746
P24593	Q7Z7G2	M1; V2; L3; L4; V7; L8; L10; L11; Y14; A15; P17; Q19; L21; G22; S23; F24; V25; H26; C27; E28; P29; C30; K49; E50; P51; G52; C53; G54; C55; L61; Q65; S66; G68; V69; Y70; T71; E72; R73; C74; R79; C80; L81; P82; R83; Q84; D85; E86; E87; K88; P89; L90; H91; L93; L94; H95; G96; R97; E103; K104; S105; Y106; R107; Q109; V110; K111; I112; H119; E126; E130; T131; Y132; K135; I136; F137; R138; P139; K140; H141; S145; E146; A149; E150; V152; K153; K154; R156; R157; L160; T161; Q162; S163; K164; F165; V166; G167; P175; R176; I177; S179; E182; M183; R184; E186; R193; M196; E197; L200; Q201; L203; K204; A205; S206; P207; R208; M209; P211; L216; P217; N218; C219; D220; R221; K226; R227; K228; C230; K231; P232; S233; G235; R236; K237; R238; D260; F261; H264	0.5	5361.99	10631.8	0.335254	M1; A2; F3; L4; M5; K6; S7; M8; I9; S10; N11; Q12; V13; K14; N15; L16; G17; F18; G19; G20; G21; S22; E23; E24; N25; K26; E27; E28; G29; Q38; G39; M40; T41; E43; E44; E47; Y48; Q51; M52; E54; E55; K56; E58; R59; D60; A62; F63; T64; K66; K67; E69; R70; L77; Y81; R82; L83; P84; K85; S86; E87; M88; N91; Q92; M95; D105; L106; K108; M109; D111; E112; D113; E115; E116; E118; D119; I123; L124; I127; Q128; N129; L130; Q131; N132; M133; D134; L135; D136; I138; K139; E140; K141; A142; Q143; A144; T145; F146; T147; E148; I149; K150; Q151; T152; A153; E154; Q155; K156; C157; S158; V159; M160	0.6875	5550.97	8785.12	0.387202	6.23112	4.94824	-49.7492	-74.8917	0.219278
P24593	Q7Z7N9	M1; V2; L4; T5; L8; L9; L11; A12; A15; G16; Q19; S20; H26; E28; P29; E50; P51; C56; M57; T58; L61; Q65; S66; Y70; T71; E72; K88; L90; H91; L94; H95; D155; K158; K159; T161; Q162; S163; F165; V166; E170; N171; T172; A173; H174; R176; R193; M196; V210; P211; R212; A213; L216; P217; N218; C219; D220; R221; K222; Y225; K226; R227; K228; Q229; C230; K231; P232; R234; K237; R238; I240; C243; V244; D245; K246; Y247; M249; K250; L251; P252; G253; M254; E255; Y256; V257; F261; Q262; C263; F266; D267; S269; N270; E272	0.338235	3107.16	6559.92	0.321417	M1; A2; L3; S4; W5; L6; Q7; R8; L11; A12; A15; F18; L19; A22; V23; A26; L78; L81; L82; I85; S88; C89; I90; E91; D92; H94; R95; G96; A97; L100; V181; L182; V185; Q186; S189; E190; T192; P193; Y194; R195; P196; L197; E198; R199; G200; D201; P202; E203; W204; S205; S206; E207; T208; D209; A210; L211; V212; G213; S214; R215; L216; S217; H218	0.287671	3386.2	5928.84	0.36352	6.77614	3.38807	-39.099	-52.9603	0.460906
P24593	Q86WI0	R156; K159; L160; Q162; S163; K164; F165; V166; G167; G168; E170; N171; P175; R176; I177; I178; S179; A180; P181; M183; R184	0.077206	972.919	2034.15	0.323544	R49; Y52; P53; V54; R55; H59; S60; L61; V64; E66; C67; G68; R69; Y70; A71; N74; A75; I76; P77; S78; N143; S144; P145; E146; M148; Q149	0.118182	922.117	1814.73	0.336927	9.4985	2.11078	-7.53888	-12.2793	0.660308
P24593	Q86WK6	M1; V2; L3; L4; A6; V7; L10; L11; Y14; E28; P29; C30; L35; K49; C55; M57; R114; D115; R117; T142; I144; S145; L147; K148; E150; A151; V152; K154; D155; R156; K158; K159; T161; Q162; K164; F165; V166; G167; G168; A169; T172; A173; H174; P175; R176; I177; I178; S179; M183; Q185; E202; A205; S206; P207; R208; M209; V210; R212; A213; V214; K231; R234; I240; M249; K250; P252; G253; M254; E255; Y256; V257	0.261029	2631.94	5321.65	0.330912	M1; H2; P3; H4; R5; D6; G9; L10; L12; L13; P15; S16; L19; L20; F22; E23; R26; V31; V32; S33; C34; C38; L39; C40; A41; S42; N43; I44; S46; S48; K49; Q50; L65; D67; S69; H70; H89; S90; L92; S94; H95; R113; Y114; D116; S119; E137; V138; L140; Y142; N143; Q159; Q161; K162; Y164; S166; Q167; K186; T188; L189; D191; S193; S194; N214; G215; Y217; H219; N220; S242; D246; F247; D250; Q294; Q295; G296; M297; G345; E346; T347; F348	0.160243	2639.01	5612.84	0.319808	4.17382	1.89719	-27.682	-34.4267	0.109199
P24593	Q8IYS2	V2; L3; A6; V7; L9; L10; A13; Y14; A15; G16; P17; Q19; K158; K159; Q162; S163; K164; F165; V166; E170; N171; T172; A173; H174; P175; R176; I177; I178; S179; A180; P181; E182; M183; R184; Q185; E186; P191; R194; H195; A198; Q201; E202; A205; A213; Y215; Y225; Q229; K231; W242; V244; D245; Y247; G248; M249; K250; L251; P252; S269	0.213235	2026.97	4697.68	0.301424	R21; C24; L25; L28; L29; L31; L32; F35; G36; R41; R42; G46; L47; H48; L50; W52; L131; S132; P162; G163; P164; V165; A166; A167; G168; P169; G170; P171; R205; Q207; E213; R214; V215; A217; Q219; L236; K238; D241; H242; Q243; K267; K268; L269; V270; N271; R272; L273; Q274; V275; A276; P277; K278; T279; Q280; L281; D282; E283; L323; A327	0.09306	2113.57	4642.35	0.312847	6.7624	1.44909	-21.4214	-28.7541	0.248936
P24593	Q8N205	M1; L3; L4; A6; V7; L10; L11; A13; Y14; A15; G16; P17; A18; Q19; S20; L21; G22; S23; F24; V25; H26; C27; M37; P51; G52; C53; G68; V69; Y70; R79; C80; L81; P82; P89; L90; L93; L94; E103; Y106; R107; V110; R114; E120; E121; T123; T124; S125; M127; A128; E130; T131; Y132; S133; K135; I136; F137; T142; R143; I144; E146; L147; E150; K153; K154; R157; K158; T161; Q162; S163; K164; F165; V166; G167; G168; A169; T172; A173; H174; P175; I178; P191; R193; R194; H195; M196; E197; A198; S199; L200; Q201; E202; L203; K204; P211; R212; A213; V214; Y215; L216; P217; N218; Y225; K228; C230; K231; P232; S233; K237; I240; W242; D245; Y247; G248; M249; K250; L251; P252; G253; M254; E255; Y256; V257; T265; F266; D267; S268; S269	0.466912	4969.51	8994.04	0.355892	R24; S54; L55; G56; P57; P58; E59; H60; F61; Q62; G64; V145; R148; G149; A151; E152; E155; A185; R187; D188; F191; R192; W195; Q196; S203; L206; V207; E210; N212; L214; D215; Q216; V220; E221; D223; D225; W226; P227; G228; P229; G230; G231; V232; W233; G234; P235; W236; A237; P238; L241; P242; T243; S244; T245; E246; L247; E248; W249; D250; P251; A252; I255; G256; G257; L258; G259; P260; L261; G262; Q263; T265; A266; R267; T268; E274; C276; G277; Q278; G283; R284; Q286; L288; E289; A291; D292; H295; S296; D299; M300; E302; S303; H307; R310; H314; F356; L357; I359; L360; L363; F364; L367; M371; S377; P380; C381; C382; S383; H384; A385; R386; I387; P388; R389; T390; P391; Y392; L393; V394; L395; S396; Y397; V398; N399; G400; L401; P402; P403; V404	0.316832	5063.76	9204.28	0.354902	6.37878	1.19602	-60.4152	-76.8567	0.083892
P24593	Q8NBJ4	K104; E108; K111; I112; D115; E118; H119; P122; T123; E126; E129; E130; S133; P134; I136; F137; K140; H141; R143; I144; L147; K148; A151; V152; K154; D155; R157; K158; K159; T161; Q162; S163; K164; F165; V166; G167; G168; A169; E170; N171; T172; H174; P175; R176; I177; I178; S179; A180; E182; M183; Q185; E186; S187; E188; Q189; P191; R193; R194; H195; M196; E197; L200; Q201; L203; K204; M209; L216; P217; N218; D220; K222; F224; Y225; K226; R227; K228; C230; K231; P232; S233; R234; R238; C241; D245; K246; Y247; M249; K250; L251; P252; M254; D260; F261; Q262; C263; H264; T265; F266; D267; S268; S269; N270; V271; E272	0.382353	4087.67	9091.71	0.310157	M1; M2; L4; G7; S10; M11; S13; P14; P15; V17; L18; L21; V22; I25; I26; L28; G29; F30; Y32; W33; S36; S37; S39; V40; Q43; T44; M47; E48; E50; G51; R52; R54; R55; A56; A58; E59; R60; A62; V63; K66; K67; E69; F70; E73; L74; Q77; Q80; L81; K83; I84; Q85; S87; H88; Q91; L92; V95; P318; D321; E338; N341; Q342; L345; R346; G347; E348; D350; Y351; M353; E355; N356; E357; A358; E359; S360; E361; K364; Q365; A367; L368; D372; R373; N374; I375; V377; F378; N379; E381; D382; K384; R385; T387; I388; L391; D392; E395; K396; N398; H399	0.244389	4281.84	9684.2	0.306589	2.15066	4.30133	-40.1489	-50.8421	0.143096
P24593	Q8TBE3	L3; L4; V7; L8; L10; L11; Y14; A15; G16; P17; A18; Q19; S20; L21; G22; S23; F24; V25; H26; C27; E28; P29; C30; D31; K33; A34; L35; S36; M37; C38; P39; P40; P42; E50; P51; G52; C53; G54; C55; C56; T58; Y70; T71; E72; R79; C80; L81; P82; E87; P89; L90; L93; L94; E103; Y106; R107; V110; K111; R114; E118; H119; E121; T124; M127; A128; E130; T131; Y132; I136; F137; K140; H141; R143; I144; L147; K148; E150; A151; K154; K158; T161; Q162; K164; F165; V166; N171; H174; P175; R176; I177; S179; A180; R193; H195; M196; A198; S199; L200; E202; L203; K204; A205; S206; P207; R208; M209; V210; P211; R212; A213; V214; Y215; L216; P217; N218; C219; D220; R221; K222; Y225; K226; R227; K228; Q229; C230; K231; P232; S233; R234; G235; K237; R238; G239; I240; C241; W242; C243; V244; D245; G248; K250; L251; P252; G253; M254; E255; Y256; V257; D258; G259; D260; F261; Q262; C263; H264; F266; D267; S268; S269; N270; V271; E272	0.595588	6200.14	13348.3	0.317167	T11; M31; R33; P34; N35; W36; N37; S38; Y43; R45; Y46; S47; F48; H49; H50; E51; K53; E64; H65; L66; A67; P68; S69; T70; L71; Y72; K80; H93; D96; K97; S98; L100; A101; P102; G103; S104; S105; L106; V107; D108; P109; Q110; S112; L113; W114; L116; M117; A118; L120; L121; C123; F124; T125; V127; L128; F130; I131; C132; Q134; F135; V138; R139; E142; W145; S146; Y147; R148; A149; G150; H151; M152; E153; E154; A155; N156; G157; L158; V159; R160; W161; P162; E163; D167; L168; G169; Q170; R171; E172; E173; D174; L175; Q176; G177; L178; P179; L180; V181; E182; M183; P184; R185; K186; N187; S188; R189; D190; G191; A192; E193; L194; D195; N199; A202; P203; A205; G206; Q209; R210; G211; G212; G213; D214; P215; P216; A217; I218; L219; P220; H221; C222; G223; E224	0.589286	6503.25	12524.9	0.34177	6.29753	3.14877	-69.8948	-95.0972	0.400843
P24593	Q8TDT2	A18; Q19; L21; G22; S23; F24; V25; H26; C27; E28; P29; C30; P51; G52; C67; G68; V69; T71; E72; R73; R79; C80; L81; P82; K88; P89; L90; L93; L94; E103; Y106; V110; E113; S116; R117; E120; E129; E130; T131; Y132; S133; P134; K135; F137; R138; P139; H141; T142; R143; I144; S145; E146; L147; K148; A149; E150; A151; V152; K153; K154; D155; R156; R157; K158; K159; L160; Q162; S163; F165; V166; G168; A169; E170; N171; T172; A173; H174; P175; R176; I177; S179; P181; E182; R184; Q185; E188; Q189; R193; R194; E197; A198; L200; Q201; E202; L203; K204; A205; S206; R208; M209; V210; R212; A213; V214; Y215; L216; D220; R221; K222; F224; R227; K231; R234; W242; D245; K246; Y247; G248; M249; K250; L251; P252; E255; Y256; F266; D267; S268; S269	0.470588	4601.79	9117.49	0.335425	M1; D2; T3; T4; M5; E6; A7; D8; L9; G10; A11; T12; G13; H14; R15; P16; R17; T18; E19; L20; D21; D22; E23; D24; S25; Y26; P27; Q28; G29; G30; W31; D32; T33; V34; Q87; E90; I91; R92; G95; V174; W175; W176; Y177; I181; L183; D184; F185; W186; D187; S188; E190; R194; E197; Y260; F263; L264; W265; D266; V267; Y268; S269; G270; Y271; L272; W274; E275; V278; Y279; Y282; Q383; D385; P386; T387; A388; Q389; P390; Q391; N393; L394; Q397; P398; D401; G440; A441; E443; D444; A446; T447; T459; P460; P461; E462; A463; A464; P465; G466; A467; G468; P469; T470	0.212766	4888.52	8213.77	0.373104	7.79743	3.37186	-37.8726	-60.2547	0.682517
P24593	Q8TDV0	Q19; S20; L21; S36; M37; C38; P39; P40; E50; G54; C56; G68; Y70; T71; E87; K88; P89; L90; H91; L94; H95; G96; E126; E129; E130; T131; Y132; F137; R138; P139; L147; E150; A151; K153; K154; D155; R157; K158; K159; L160; T161; Q162; S163; K164; F165; V166; G167; G168; A169; N171; A173; H174; R176; I178; S179; A180; P181; M183; R184; S187; E188; Q189; R193; M196; E197; A198; L200; Q201; E202; K204; Y215; L216; P217; N218; C219; D220; R221; K222; G223; F224; K226; R227; K228; Q229; C230; K231; P232; S233; R234; G235; R236; K237; R238; G239; I240; C241; C243; D245; K246; Y247; M249; K250; L251; P252; G253; M254; V257; D258; G259; D260; F261; Q262; C263; H264; T265; F266; D267; S268; S269; N270; V271; E272	0.448529	4862.47	8735.13	0.357598	H63; N64; K67; G68; K69; P70; S71; I73; H74; I77; Y139; P143; A144; K145; Q146; V147; S148; R232; G233; T234; K235; T236; Q237; L239; R240; N241; I243; R244; K246; Q247; V248; M251; V308; M309; S310; E311; E312; F313; R314; E315; G316; K318; G319; K322; W323; T326; V332; S333; E334; S335; Q336; E337; T338; P339; A340; G341; N342; S343; E344; G345; L346; P347; D348; K349; V350; P351; S355; P356; A357; I359; P360; E361; E363; S366; S367; P368; S369; S370; G371; K372; G373; K374; T375; K377; A378; E379; I380; P381; I382; L383; P384; D385; V386; E387; Q388; F389; W390; H391; E392; R393; D394; T395; V396; V399; D401; N402; D403; P404; I405; P406; W407; H409; E410; D411; Q412; E413; T414; E416; V418; K419	0.286396	4849.7	9397.43	0.340398	7.82523	3.70669	-30.2125	-53.7827	0.855247
P24593	Q8TED1	P39; P40; S41; P42; L43; G44; C45; E50; P51; M57; T58; C59; A60; L61; A62; Q65; S66; Y70; T71; E72; H95; G96; R156; K159; L160; Q162; S163; K164; F165; V166; E170; T172; A173; H174; P175; I177; K231; I240; C241; W242; D245; Y247; M249; K250; L251; P252; G253; M254; E255; Y256	0.183824	1541.18	3056.99	0.335172	S77; D78; C79; Q80; L81; T82; D83; R84; L87; N109; Q110; F111; G112; E113; S114; P116; R117; E121; S124; F125; K128; N129; Y130; K141; L143; G144; S145; R152; V155; D156; K159; K160; E161; R163; W164; W167; F180; K182; E184; E185	0.191388	1615.02	2964.54	0.352659	6.97041	2.53469	-3.44008	-9.81268	0.452325
P24593	Q8WY91	M1; V2; L3; L4; T5; A6; V7; L8; L9; L10; L11; A12; A13; Y14; A15; G16; P17; A18; Q19; S20; L21; G22; S23; F24; V25; C27; E28; P29; C30; D31; K33; A34; L35; S36; M37; C38; P39; P40; S41; P42; L43; G44; C45; E46; L47; V48; K49; E50; P51; G52; C53; G54; C55; C56; M57; T58; C59; A62; E63; G68; V69; Y70; T71; E72; R73; C74; A75; Q76; G77; L78; R79; C80; L81; P82; R83; Q84; D85; E86; E87; K88; P89; L90; H91; L93; L94; H95; G96; R97; N102; E103; K104; Y106; R107; E108; Q109; V110; K111; R114; R117; E118; E120; E121; P122; T123; T124; S125; M127; E129; E130; T131; Y132; S133; P134; K135; P139; K140; H141; T142; E146; L147; A149; E150; K153; K154; R156; R157; L160; T161; S163; F165; A169; E170; N171; T172; A173; H174; I178; E188; R193; M196; E197; L200; Q201; L203; K204; S206; P207; R208; M209; P211; R212; Y215; L216; P217; N218; C219; D220; R221; G223; K226; R227; K228; Q229; C230; K231; P232; S233; R234; G235; R236; K237; R238; G239; C241; Y256; V257; D258; C263; H264; T265; F266; D267; S268; N270; V271; E272	0.683824	8191.61	13941.7	0.370104	M1; V2; I3; C4; C5; A6; A7; V8; N9; C10; S11; R13; Q14; G15; K16; G17; E18; R20; R44; W47; T50; Y52; S53; F54; E89; K90; K91; R92; S128; P129; S130; S131; S132; G133; R142; R143; L144; K145; Q146; A147; A148; L149; Q150; G151; T154; P155; A158; Q159; A161; A162; Q164; E165; Q166; Q168; Q169; A170; L171; E172; R173; T174; P175; G176; D177; G178; L179; T181; M182; Q187; E191; A194; T195; G198; D199; S201; A202; S205; I206; G208; G209; V210; T211; D212; K213; D220; F221; T222; P223; P224; G225; S226; G227; A228; C229; K230; F231; I232; G233; S234; L235; H236; S237; Y238; S239; F240; S241; S242; K243; H244; T245; R246; E247; R248; P249; S250; V251; P252; R253; E254; P255; I256; D257; R258; K259; R260; L261; K262; K263; D264; V265; E266; S272; S273; P276; D277; K278; G279; L280; S283; P284; P285; S286; S287; S288; L289; T290; P293; Q294; K295; P296; S297; Q298; S299; P300; S301; A302; P303; P304; A305; V307; T308; P309; K310; P311; A312; T313; E314; A315; V316; Q317; S318; E319; H320; S327; I328; N329; E330; V331; I332; L333; S334; A335; S336; A338; C339; K340; L341; I342; D343; L345; H346; S347; C349; F350; S351; S352; R353; Q354; N355; K356; Q358; V359; L362; R363; K369; T503; I528; F530; A531; K532; E533	0.363951	7856.9	13105.3	0.374812	5.85724	1.74471	-83.6838	-109.762	0.033371
P24593	Q8WZ55	L4; T5; L8; L9; L11; A12; A13; Y14; A15; G16; P17; A18; Q19; S20; L21; G22; S23; F24; V25; H26; C27; L47; V48; K49; E50; P51; G52; C53; M57; C67; G68; V69; Y70; T71; E72; R73; C74; A75; Q76; G77; L78; R79; C80; E86; E87; K88; P89; L90; H91; L93; L94; H95; G96; R97; E103; S116; E118; H119; E120; E121; P122; T123; T124; S125; M127; A128; T131; Y132; P134; I136; F137; R138; P139; K140; H141; T142; R143; E146; L147; K148; A149; E150; A151; V152; K153; K154; D155; R156; R157; K158; K159; L160; T161; S163; K164; F165; A169; E170; N171; H174; P175; R176; I177; I178; S179; A180; P181; E182; M183; R184; Q185; E186; S187; E188; Q189; G190; P191; R193; R194; H195; M196; E197; A198; S199; L200; Q201; E202; L203; K204; A205; S206; P207; R208; M209; P211; R212; A213; V214; Y215; L216; P217; N218; C219; D220; R221; K222; F224; Y225; K226; R227; K228; C230; K231; P232; S233; R234; G235; R236; K237; R238; G239; C241; W242; V244; K246; Y247; G248; M249; K250; Y256; G259; D260; Q262; C263; H264; F266; D267; S268; V271; E272	0.661765	8246.88	14107.7	0.368912	M1; A2; D3; E4; R8; I9; F11; I12; L14; L18; S27; H28; D29; P31; Q32; Y34; T36; A39; M40; V43; M44; I49; S52; M53; C56; Y57; I60; P64; A65; S67; D68; Q70; G71; I72; L73; K76; A77; L80; L81; N83; G84; A87; P92; S93; P94; Q95; P96; P97; V99; R100; L101; W102; E103; A105; A106; Y107; D108; Q109; S110; L111; D113; F114; S115; I117; Q118; M119; V121; M122; S123; Y124; S125; E126; D127; H128; R129; L131; L132; A133; E135; M136; G137; G142; T143; S144; D145; G146; G147; E148; G149; G150; P151; V154; Q155; A156; W157; M158; E159; A160; A161; V162; V163; I164; K166; D169; E170; S171; E172; G173; E174; R175; R176; L177; T178; Q179; W181; P182; G183; P184; L185; P188; Q189; Q198; D199; L201; D202; M203; D204; E207; G208; S209; S210; P211; N212; S214; H216; D217; E219; E220; A221; S223; P224; Q225; Q226; Q229; G230; C231; R232; C233; P234; L235; D236; R237; F238; Q239; D240; F241; A242; L243; D245; L249; E250; E252; P253; Q254; G256; Q257; Q258; E260; I261; L263; P264; N265; N266; W267; Q268; R269; Y270; P271; R272; V275; E276; E279; A280; S281; T283; G284; G285; E286; E287; P288; E289; E291; E292; E293; D294; L295; Y296; Y297; G298; L299; P300; D301; G302; A303; G304; D305; L306; L307; P308; D309; K310; E311; L312; G313; F314; E315; P316; D317; T318; Q319; G320	0.690625	7954.31	13935.5	0.36338	6.78962	4.19722	-78.6943	-115.766	0.484065
P24593	Q96A25	V2; L3; A6; V7; L9; L10; A12; A13; Y14; A18; L21; G22; S23; F24; V25; H26; C27; M37; V48; P51; G52; C53; L61; C67; G68; V69; Y70; T71; E72; R73; C74; A75; Q76; G77; L78; R79; C80; K88; L90; H91; L93; L94; H95; G96; E103; S105; Y106; R107; E108; Q109; K111; E113; S116; R117; H119; E120; E121; P122; T123; T124; E126; M127; E130; T131; Y132; S133; P134; I136; F137; R138; H174; P175; R176; S179; A180; M183; M196; L200; L203; P207; R208; P211; V214; L216; P217; N218; C219; D220; R221; K222; F224; Y225; K226; R227; K228; C230; K231; P232; S233; R236; K237; R238; G239; I240; C241; C243; D245; K246; Y247; L251; P252; G253; M254; Y256; V257; D258; G259; D260; F261; Q262; C263; H264; T265; F266; D267; S268; N270	0.466912	4254.18	8657.14	0.329492	M1; G2; K3; T4; F5; S6; Q7; L8; G9; S10; W11; R12; E13; D14; E15; N16; K17; S18; I19; L20; S21; S22; K23; P24; I26; G27; K29; A30; V31; Y33; S34; S35; S39; K40; S41; F42; C43; S44; C45; V46; P47; C48; E49; G50; D53; A54; F56; P60; T61; C62; Q63; K67; P69; Q70; E71; L72; E73; K74; Q75; L76; V77; A78; L79; I80; P81; Y82; G83; D84; Q85; R86; L87; K88; P89; K90; H91; T92; K93; F95; V96; A99; V100; I102; C103; T106; S107; I110	0.328244	4709.54	8005.04	0.370405	4.46243	1.78497	-55.2343	-67.0914	0.267174
P24593	Q96BI3	M1; V2; T5; A6; L8; L9; L10; L11; A12; A13; Y14; G16; P17; A18; Q19; S20; L21; G22; S23; F24; V25; H26; C27; E28; P29; L35; P42; L43; G44; C45; E46; L47; K49; P51; G52; C53; C59; A62; E63; Q65; G68; V69; Y70; R73; A75; Q76; G77; L78; R79; C80; L81; P82; E86; P89; L90; L93; L94; N102; E103; K104; S105; Y106; R107; Q109; K111; E113; S116; E120; T123; T124; E126; M127; E130; M196; L200; L203; R208; V214; L216; P232	0.294118	2435.95	5717.5	0.298764	K95; D98; E99; A102; G108; R109; S110; P111; S113; I114; R115; E183; R184; R185; R186; Y187; W188; A189; L192; S196; L199; L203; P216; A219; V220; S223; M224; L226; W227; I230; S238; I239; R241; S242; C245; R246; R247; Q248; E249; D250; S251; R252; V253; M254; V255; Y256; S257; A258; L259; R260; I261; P262; P263; E264	0.203774	2541.14	5019.53	0.3361	6.42945	1.20552	-28.4824	-36.7031	0.356452
P24593	Q96HJ5	V2; L3; T5; A6; V7; L9; L10; A13; Y14; G16; P17; A18; Q19; S20; L21; G22; S23; F24; V25; H26; C27; E28; D31; K33; A34; M37; P39; P40; P42; L43; C45; E50; P51; G52; C56; T58; C59; L61; Q65; G68; V69; Y70; T71; E72; R73; L78; R79; C80; L81; P82; Q84; P89; L90; L93; L94; E103; Y106; R107; V110; K111; R114; R143; I144; S145; K148; P191; H195; A198; S199; L200; E202; L203; K204; S206; P207; R208; M209; V210; P211; R212; A213; V214; Y215; L216; N218; Y225; K226; K228; Q229; C230; K231; P232; S233; R234; R236; K237; R238; G239; I240; C241; W242; V244; Y247; G248; M249; K250; E255; Y256; D258; H264; S268; N270; V271; E272	0.419118	4158.9	8119.44	0.338718	M1; A2; S3; H4; E5; V6; D7; N8; A9; E10; L11; G12; S13; A14; S15; A16; H17; G18; T19; P20; G21; S22; E23; A24; G25; P26; E27; E28; L29; N30; T31; S32; V33; Y34; Q35; P36; I37; D38; G39; S40; P41; Q44; W94; F98; S101; L105; P113; T114; R115; I118; Q119; N120; F122; G123; M124; I126; A127; T130; I131; V134; F138; W195; C196; N197; A198; N199; C200; C201; N202; S203; R204; E205; E206; I207; S208; S209; P210; P211; N212; S213; V214	0.378505	4331.01	6971.87	0.383178	6.83164	2.59131	-48.4279	-65.3975	0.712208
P24593	Q96JW4	T5; L8; L9; L11; A12; A13; A15; G16; P17; A18; Q19; S20; G22; S23; F24; V25; C27; E50; P51; G52; C53; G68; V69; Y70; R73; R79; C80; L81; P82; E87; K88; P89; L90; H91; L93; L94; H95; E103; Y106; R107; Q109; V110; K111; E113; R114; R117; E118; E126; M127; E129; E130; T131; Y132; S133; P134; K135; I136; F137; R138; P139; K140; H141; T142; R143; E146; L147; E150; A151; K154; D155; R157; K158; L160; T161; Q162; K164; F165; N171; T172; A173; H174; P175; R176; I177; I178; S179; A180; M183; R184; Q185; E186; S187; E188; Q189; G190; P191; R193; R194; H195; M196; E197; A198; L200; Q201; E202; L203; K204; M209; P211; R212; A213; V214; Y215; L216; P217; N218; C219; D220; R221; K222; F224; Y225; K226; R227; K228; Q229; C230; K231; P232; S233; R234; G235; R238; G239; W242; V244; D245; K246; Y247; G248; M249; K250; L251; P252; E255; Y256; D260; Q262; C263; H264; T265; F266; D267; S268; S269; N270; E272	0.577206	6577.04	11616.6	0.361502	M1; T2; N3; S4; K5; G6; R7; S8; I9; K12; G15; G16; P17; S18; S19; G20; G21; G22; F23; V24; D25; W26; T27; L28; R29; L30; N31; I33; Q34; S35; D36; F38; L39; L42; L43; M45; V46; P47; V48; I49; Y50; Q51; K52; N53; Q54; R57; H58; K59; K60; N62; G63; I64; W65; Q66; D67; G68; L69; S70; T71; A72; V73; Q74; T75; F76; S77; R79; S80; E81; Q82; M84; E85; Y86; S88; F89; E91; Q92; S93; F94; H95; A96; N97; N98; G99; H100; Y109; Y112; A113; N114; Y115; N116; Y117; D119; G120; R121; E122; T123; S124; E125; T126; T127; A128; L130; Q131; D132; E133; D134; S137; D138; G139; D140; D142; A143; I144; V145; E146; V147; T148; P149; K150; L151; P152; K153; E154; S155; S156; I158; M159; Q162; V222; N223; I224; G225; K226; D228; S229; E232; K305; G308; N310; P371; R374; T375; S379; H437; L438; H439; S440; I441; P442; G443; E444; D447; E448; P462; G463; V464; K467; W528; G531	0.277487	6253.67	9975.54	0.385334	8.72906	2.64989	-46.1602	-77.3511	0.782901
P24593	Q96MV1	M1; V2; T5; A62; E63; G64; Q65; R83; Q84; D85; E87; V99; L101; N102; S105; Y106; E108; Q109; I112; E113; D115; S116; E118; H119; E120; E121; P122; T123; T124; E126; M127; A128; E129; E130; T131; Y132; S133; P134; K135; I136; F137; K140	0.154412	2085.06	3355	0.383279	S42; K44; K45; E48; S51; R52; S55; Y98; D102; I106; K111; V112; I113; G114; D115; F117; F118; H121; H122; E149; S151; S152; V155; N156; R158; W159; E162; K165; P167; K168; F169; I173; G177; M180; T181; F184; R188; L226; M229; N230; W233; K236; I237; G240; C241; K243; V244; H247; Q250; E251; K254; L257; Q258; K261; L262	0.209125	1845.06	3728.66	0.331029	3.56223	5.08891	-16.3988	-23.2275	0.411159
P24593	Q96P31	M1; L3; A6; L8; L9; L10; A12; A13; Y14; G16; P17; A18; Q19; L21; G22; S23; F24; V25; S36; M37; C38; P39; P40; G52; V69; Y70; R79; R83; D85; E86; E87; K88; L90; H91; L94; H95; G96; R97; K111; I112; E118; E121; P122; A128; E129; E130; T131; Y132; S133; P134; K135; I136; F137; R138; P139; K140; H141; T142; S145; K148; A149; V152; K153; D155; R156; R157; K159; L160; Q162; S163; K164; F165; T172; A173; H174; A180; P181; E182; M183; Q185; M196; L200; L203; K204; M209; P211; V214; Y215; L216; P217; N218; D220; R221; K222; K226; R227; K228; Q229; C230; K231; P232; S233; R238; G239; C241; D260; F261; H264; S268; N270	0.404412	3830.44	7938.73	0.325464	G326; R327; V328; R329; V384; T386; F387; R388; A389; P390; R391; A392; H393; T394; E401; H403; E405; L407; V465; V489; G490; L492; P505; L507; W509; T516; L517; G518; N519; I520; S521; H523; S529; F530; N531; L532; S533; T535; E537; H538; G564; T565; S566; T611; S612; S613; E645; S658; N659; I661; Y662; Q664; W666; I668; E687; T689; V690; L691; Y692; S693; E694; L695; K696; K697; P700; D702; S703; A707; S708; S709; R710; R712; A713; H714; E715; E716; D717; D718; E719; E720; N721; Y722; E723; N724; V725; P726; R727; V728; L729; L730; A731; S732; D733	0.126703	4120.83	7250.18	0.362398	5.28218	6.79137	-21.4837	-40.8537	0.462471
P24593	Q96Q45	M1; V2; T5; A6; L8; L9; L10; A12; A13; Y14; G16; P17; A18; Q19; S20; L21; G22; S23; F24; V25; E50; P51; G52; C53; G54; T58; C59; A60; L61; Q65; S66; G68; V69; Y70; T71; E72; R79; C80; L81; P82; R83; Q84; D85; E86; E87; K88; P89; L90; H91; L93; L94; H95; G96; R97; L101; E103; S105; Y106; R107; E108; Q109; V110; K111; I112; E113; R114; D115; S116; R117; E118; H119; E120; E121; P122; T123; E126; M127; A128; E130; T131; Y132; P134; K135; F137; R138; H141; T142; R143; I144; S145; E146; L147; K148; A149; E150; A151; V152; K153; K154; R156; R157; K158; L160; T161; K164; F165; E170; R176; I177; I178; S179; A180; P181; E182; M183; R184; Q185; E188; Q189; R193; M196; E197; L200; Q201; E202; L203; K204; A205; S206; P207; M209; P211; V214; Y215; L216; P217; N218; C219; D220; R221; K222; G223; K226; K228; Q229; C230; K231; P232; S233; G235; R238; G239; C241; G259; D260; H264; T265; D267; S268; S269	0.588235	7652.5	12644.9	0.377019	M1; R2; T3; D4; S5; R8; L9; E11; G12; H13; L14; R15; P16; P17; R18; A19; L20; P21; P22; V23; P24; S25; Q26; D27; D28; I29; L31; S32; R33; P34; K35; K36; K37; N65; P67; S68; E71; L72; H75; P76; P79; R82; R83; Q84; K85; K86; T87; R88; L89; L91; E92; T95; S106; R109; N110; E111; N112; G113; I114; D115; A116; E117; P118; E121; I124; Q125; R128; R129; K130; T131; K132; K133; T134; Q135; P136; A137; E138; L139; Q140; Y141; A142; N143; E144; L145; G146; V147; E148; D149; E150; D151; I152; I153; T154; E156; Q157; T158; T159; V160; E161; Q162; Q163; S164; F166; T167; P169; I172; S173; Q174; P175; V176; G177; K178; V179; F180; V181; F187; R192; L195; V208; K209; P210; S211; T213; R215; D216; L219; R223; A224; R226; M227; I228; L230; F231; S232; F235; P271; F272; S274; L275; L278; L279; L282; R290; I291; D292; K295; V298; I300; R301; N302; L304; A305; L306; D307; P308; T309; Y378; R379; P380; G381; M382; L384; E386; E387; L388; M389; F390; S391; S392; E393; V394; E395; E396; Y397; P398; D399; E401; K402; K405	0.438725	7099.35	12791.7	0.356912	6.91439	4.06729	-45.6918	-79.4991	0.828089
P24593	Q9BVX2	M1; L4; T5; L8; L9; A12; G16; A18; Q19; S20; L21; G22; S23; F24; V25; H26; C27; K49; E50; P51; G52; C53; G68; V69; Y70; E72; R73; C74; A75; Q76; G77; L78; R79; C80; K88; P89; L90; H91; L93; L94; H95; Y106; R107; Q109; V110; E113; R114; R117; H119; E120; E121; P122; T123; T124; S125; E126; M127; A128; E129; E130; T131; Y132; K135; I136; R143; I144; L147; K148; E150; A151; K153; K154; R157; K158; K159; T161; Q162; K164; F165; E170; A173; H174; P175; R176; I177; S187; E188; Q189; R193; M196; E197; L200; Q201; R208; M209; L216; N218; C219; D220; R221; K222; G223; F224; Y225; K226; R227; K228; Q229; C230; K231; P232; S233; R238; G239; C241; V244; D245; K246; L251; G259; D260; Q262; C263; H264; T265; F266; D267; S268; N270; V271; E272	0.481618	4614.55	8564.58	0.35014	M1; G2; S3; Q4; H5; S6; A7; A8; A9; R10; P11; S12; S13; C14; R15; R16; Q18; D20; D21; R22; D23; G24; L25; L26; A27; E28; R29; E30; Q31; E32; E33; A34; I35; A36; Q37; F38; P39; Y40; V41; E42; F43; T44; G45; R46; D47; S48; I49; T50; C51; L52; T53; C54; Q55; G56; T57; Y59; I60; P61; Q64; V65; N66; E67; L68; V69; A70; L71; I72; P73; H74; S75; D76; Q77; R78; L79; R80; P81; Q82; R83; T84; K85; Y87; V88; S91; I92; C95; L96; A98; S99; G100; V102; V103	0.364	4821.69	7968.19	0.376992	6.99432	3.81508	-37.0433	-58.3933	0.555884
P24593	Q9GZW8	V2; L3; T5; A6; V7; L9; L10; A12; A13; Y14; P17; Q19; G22; S23; V25; K49; E50; P51; G52; C53; G68; V69; Y70; R73; L78; R79; C80; L81; P82; R83; Q84; E86; E87; K88; P89; L90; H91; L93; L94; E103; Y106; R107; V110; E113; R114; R117; H119; H174; E197; L200; Q201; L203; K204; M209; P211; L216; P232	0.209559	1560.49	3972.11	0.282053	P70; G129; L132; F133; A136; M139; V140; R143; S151; E152; D154; Y155; L156; S157; S158; L159; P160; Y161; E163; Y164; Y165; Y166; P167; I168; Y169; E170; I171; K172; D173; T177; T182; V186; L189; I190; V193; L196; L197	0.154167	1731.48	3168.41	0.353371	4.86032	2.43016	-28.3468	-33.3873	0.135854
P24593	Q9GZY8	M1; V2; L3; L4; A6; V7; L8; L10; L11; Y14; A15; S23; F24; V25; C27; E28; M37; P39; E50; P51; G52; C53; C56; T58; V69; Y70; T71; E72; E87; K88; P89; L90; H91; L94; H95; H119; E120; T123; T124; M127; E130; T131; Y132; S133; P134; F137; K140; H141; R143; I144; L147; K148; E150; A151; V152; K154; D155; R157; K158; T161; Q162; K164; F165; V166; G168; A169; E170; N171; T172; A173; H174; P175; R176; I177; I178; S179; P181; E182; M183; Q185; E186; S187; E188; R193; M196; E197; L200; L203; M209; P211; R212; V214; L216; P217; N218; C219; D220; R221; K222; F224; Y225; K226; R227; K228; C230; K231; P232; S233; R234; G235; R236; K237; R238; G239; I240; C241; D245; K246; V257; G259; D260; F261; Q262; H264; T265; F266; D267; S268; S269; N270	0.477941	5031.19	9228.7	0.352821	M1; S2; G4; T5; S7; D8; T9; S10; L11; G12; R13; V14; S15; R16; A17; A18; F19; P20; S21; P22; T23; A24; A25; E26; M27; A28; E29; I30; S31; R32; Q34; Y35; M37; E38; E41; G42; Q45; R46; R48; L127; F129; L130; L132; E133; R134; P135; P136; T137; T138; P139; Q140; N141; I144; V147; K151; A219; N220; S223; R225; T262; N264; H266; H267; V270; I274; I277; Q299; K302; R305; R306; L309; L310; E312; E313; E316; R317; A318; K319; R320; E321; M322; V323; M324; Y325; S326; I327; T328; V329; A330; F331; W332; L333; L334; N335; S336; W337; L338; W339; F340; R341; R342	0.295322	5285.06	7671.86	0.407895	5.23446	2.13256	-58.9766	-75.0581	0.063869
P24593	Q9H9P2	L3; L4; V7; L8; L9; L11; A12; Y14; A15; G16; P17; A18; Q19; S20; S23; F24; H26; Y106; R107; E108; K111; E113; R117; E121; P122; T123; S179; P181; E182; R184; Q185; E188; Q189; R193; R194; M196; E197; A198; L200; Q201; L203; K204; A205; S206; P207; R208; M209; P211; V214; Y215; L216; P217; N218; C219; D220; R221; K222; G223; K226; K228; C230; K231; P232; S233; R234; G235; R236; K237; R238; E255; D258; D260; F261; H264	0.272059	3286.26	6206.27	0.346194	M1; S2; R3; V4; V5; L7; L8; L9; G10; A11; A12; L13; L14; G16; H17; E47; L48; S49; S50; R51; G91; T92; G93; D96; G97; D98; D108; G109; Q110; T111; S112; A114; Y133; T134; D135; E136; S138; C139; G140; S141; E142; V146; Y148; Q150; T152; A153; P155; G156; L157; G158; Y161; N166; D168; R169; N171; M172; K173; H174; I225; L228; L229; L232; A234; F235; G236; C238; C239; F240; Q241; M242; L243; H244; K245; S246; K247; G248; R249; T250; K251; T252; S253; P254; N255; Q256; S257; T258; L259; W260; S264; K267; E268; M271; E272	0.340659	3111.17	6216.25	0.333551	8.75352	2.18838	-31.6701	-46.7074	0.337862
P24593	Q9NWC5	P40; S41; P42; L43; G44; C45; E46; L47; T58; C59; A60; L61; A62; Q65; S66; Y70; T71; E72; L94; H95; G96; R97; N218; D220; R221; K226; R227; K228; D260; F261; H264; N270; E272	0.121324	892.611	2330.37	0.276952	K35; R36; T37; L254; C255; E258; V259; G260; L261; L262; A265; E266; E268; Q269; S271; E272; E273; E274; M275	0.069091	960.283	2134.4	0.310301	6.47635	1.07939	-11.8409	-14.8771	0.281083
P24593	Q9UBD6	M1; L4; T5; L8; L9; A12; G16; P17; Q19; S20; L21; S23; V25; H26; C27; E28; C30; A34; M37; C38; P39; E50; P51; G52; C53; G54; C55; C56; V69; Y70; L90; L94; D115; S116; R117; E118; H119; P139; K140; H141; R143; I144; S145; L147; K148; E150; A151; V152; K154; D155; R156; K158; K159; L160; T161; Q162; S163; F165; V166; A169; E170; T172; H174; P175; R176; I177; I178; S179; A180; M183; R184; Q185; R193; M196; R208; M209; P211; R212; L216; P217; N218; C219; D220; R221; K222; F224; Y225; K226; K228; C230; K231; P232; S233; R234; G235; R236; K237; R238; G239; I240; C241; D245; K246; Y247; M249; P252; G253; E255; Y256; V257; D258; G259; S269; N270; V271; E272	0.426471	3994.25	8198.13	0.327602	E35; D37; W40; W41; R44; H46; N48; S50; D51; M52; E53; N54; F56; Y57; Y58; Y60; P61; S62; Q64; D65; V68; F76; F86; Y215; Q216; S217; L219; F220; M222; I223; L226; F227; W229; M230; Y231; P233; S234; S237; Q246; H247; A250; I251; Y254; P439; S443; V445; Y446; I447; P448; E449; D450; P451; T452; F453; K454; P455; S456; G457; P458; S459; V460; P461; S462; V463; P464; M465; V466; S467; P468; L469; P470; M471; A472; S473; S474; V475; P476; L477; V478; P479	0.167015	4323.36	6868.8	0.386284	5.77089	2.40454	-55.6539	-70.0312	0.071632
P24593	Q9UKG4	M1; V2; L4; T5; L8; L9; L11; A12; Y14; A15; P17; A18; Q19; S20; L21; G22; S23; F24; V25; H26; C27; E28; P29; C30; M37; P39; P42; L43; G44; C45; K49; E50; P51; G52; C53; G54; C56; T58; C59; A60; L61; Q65; S66; C67; G68; V69; Y70; T71; E72; R73; C74; R79; C80; L81; P82; R83; Q84; E86; E87; K88; P89; L90; H91; L93; L94; H95; G96; R97; E103; Y106; R107; V110; E113; R114; S116; R117; E118; H119; E120; E121; P122; T123; T124; S125; M127; A128; E129; E130; T131; Y132; S133; P134; K135; F137; R138; P139; K140; H141; T142; I144; L147; K148; E150; A151; V152; K154; D155; K158; K159; T161; Q162; F165; H174; R176; I177; I178; S179; A180; E182; M183; R184; Q185; E186; S187; E188; Q189; G190; P191; R193; R194; M196; E197; A198; Q201; L203; K204; A205; P207; R208; M209; P211; R212; V214; L216; P217; N218; C219; D220; R221; G223; F224; K226; K228; Q229; C230; K231; P232; S233; G235; R236; K237; R238; G239; C241; Y247; G259; D260; Q262; V271; E272	0.625	6557.22	12835.9	0.33812	M1; G2; Q5; G6; L8; R9; R11; K12; L15; I42; A45; V46; V49; S50; K119; P120; L158; E162; E164; Q165; L166; A168; G169; N170; S171; N172; T173; E174; E175; A176; E177; P178; I179; S180; L181; D182; V183; K184; N185; S186; Q187; P188; S189; L190; E191; L192; I193; F194; V195; N196; E197; E198; S199; N200; A201; D202; L203; T204; T205; L206; H208; N209; N211; L212; N213; G214; V215; P216; S217; I218; T219; N220; P221; K223; Q229; G230; K231; H234; P235; S236; Q237; K239; P240; Q241; V242; L243; T244; P245; S246; P247; R248; K249; Q250; K251; L252; N253; R254; K255; R257; S258; H259; H260; M263; I264; W333; L334; F335; L336; G337; C338; N339; E342; T343; K350; K351; T352; K353; R354; E355; Q356; L357; K360; M493; L496; L507; A508; L511; I514; V515; F518; V519; I527; F528; I531; L532; L535; L560; V562; F571; S572; Y573; G574; C576; Q577; I578; K579; V582; K583	0.236422	6789.18	11127.9	0.378923	6.44369	2.5475	-59.7859	-85.2043	0.643571
P24593	Q9Y282	M1; V2; T5; A6; L8; L9; L10; L11; A12; A13; Y14; A15; G16; P17; Q19; S20; E28; K104; S105; Y106; E108; S145; E146; L147; K148; E150; A151; K154; R157; K158; T161; Q162; S163; K164; F165; V166; G167; G168; A169; E170; T172; R176; P191; R194; H195; E202; A205; S206; P207; R208; M209; V210; R212; A213; V214; Y225; D245; K246; Y247; G248; M249; K250; Y256; D267; S268; S269; N270; V271; E272	0.253676	2461.67	5891.74	0.29469	M1; E2; A3; K6; L7; Q9; F10; Y13; P14; L17; E18; R21; E45; Y48; E53; V54; H55; P56; E57; L58; Y59; V60; M89; N213; H215; V227; H228; V229; H230; Y255; P256; G257; I258; V259; M275; Q277; F279; K281; Y287; Q299; S301; V302; T303; R304; H305; E306; K307; D315; Q316; G317; L318; F322; L324; E326; M330; L334; S340; T342; H343; L345; T346; G347; V348; C349; A350; I351; I352; G353; G354; F356; T357; V358; L361	0.190601	2325.77	4991.8	0.317833	1.25328	3.75984	-35.5622	-40.2427	0.073692
P24593	Q9Y320	M1; L4; T5; L8; L9; A12; A15; G16; P17; A18; Q19; S20; G22; S23; F24; V25; H26; C27; C30; K49; E50; P51; G52; G54; G68; V69; Y70; T71; E72; R73; R79; C80; L81; P82; Q84; P89; L90; H91; L93; L94; E103; Y106; V110; R114; E120; E121; P122; T123; E126; M127; A128; E130; T131; Y132; S133; P134; K135; I136; F137; R138; P139; H141; R143; I144; E146; L147; K148; E150; A151; V152; K153; K154; D155; R156; R157; K158; K159; Q162; E182; M183; R184; Q185; E186; P191; R194; H195; A198; Q201; E202; A205; S206; R208; M209; V210; R212; A213; V214; Y215; Y225; K231; P232; R234; R238; I240; W242; V244; Y247; G248; M249; K250; G253; E255; Y256; D258	0.419118	4276.79	9778.98	0.304273	R16; R19; P50; T51; Q52; E54; W63; R64; E67; I68; M70; F71; L72; A74; I75; M78; N80; R81; R82; S83; I84; H89; F96; V99; A100; I103; F106; R107; L108; D109; I110; R111; L114; L115; T118; L119; I121; V122; M125; T126; M133; G134; P135; E136; Y137; K139; Y140; F141; N142; D143; K144; T145; D147; E148; E149; E151; R152; D153; R155; D179; L182; K183; Y184; N185; R198; Y199; V242; S243; W244; T245; S247; E248; E249; N250; I252; R253; E254; N258; Y261; Q262; K265; S268; K269; D272; N273; P275; E276; Q278; P279; V280; A281; S282; T283; P284; T285; T286; V287; S288; D289; E291; N292; K293; K294; D295; K296	0.35473	4201.2	8398.71	0.333431	2.83086	3.30267	-29.0455	-39.5826	0.668766
P24593	Q9Y676	L21; G22; S23; F24; V25; H26; C27; K49; E50; P51; G52; C53; G54; L61; G64; Q65; S66; C67; G68; V69; Y70; T71; E72; R73; C74; R79; C80; R83; K88; L90; H91; L93; L94; H95; G96; R97; E103; R107; S125; E126; A128; E129; E130; T131; Y132; S133; P134; I136; F137; R138; P139; K140; H141; T142; R143; E146; L147; E150; K153; K158; Q162; F165; V166; G168; E170; N171; T172; A173; H174; P175; R176; I178; S179; M183; R184; Q185; E186; S187; E188; Q189; R193; R194; M196; E197; A198; L200; Q201; K204; A205; S206; P207; M209; Y215; L216; P217; N218; C219; D220; F224; Y225; K226; R227; K228; C230; K231; P232; S233; R236; R238; G239; C241; D245; K246; L251; G259; Q262; C263; H264; T265; F266; D267; S268; S269; N270	0.455882	4175.8	8551.1	0.328108	L18; F19; R20; C128; H130; T131; G132; I133; I134; F135; Y136; Y139; H147; T151; Q155; R158; Y165; H166; I167; P168; Q169; V170; E171; P172; R173; D174; L175; D176; F177; S178; T179; S180; H181; A183; V184; S185; A186; T187; P188; A190; P191; T192; L193; G196; D197; P198; W199; Y200; P201; W202; Y203; N204; W205; K206; Q207; P208; P209; E212; L213; R215; L216; R217; R218; L219; Y220; H223; L224; Q225; E226; E227; G229; P231; P232; E233; S234; M235; P236; K237; M238; P239; P240; R241; P243; A246; S247; T249; G250; Q251; T252; G253; P254; Q255; S256; A257; L258	0.368217	4486.23	9438.69	0.322173	5.77232	0.923571	-44.3282	-56.9173	0.102694
P24666	P29317	L14; G15; I17; C18; T47; S48; G49; Y50; E51; I52; G53; N54; P55; P56; D57; Y58; R59; Q61; S62; K65; M71; S72; H73; V74; Q77; D93; E94; S95; N96; R98; D99; K103; I127; E129; D130; Y132; Y133; G134	0.240506	1127.35	2480.03	0.312512	A36; A37; G38; G39; E40; L54; M55; Q56; N57; I58; D61; M62; P63; Y65; T771; Y772; T773; T774; I781; P786; I789; S790; Y791; S822; N823; H824; E825; M827; K828; I830; N831; D832; Q856; T898; S899; G900; S901; E902	0.038934	1132.75	2825.71	0.28616	7.96424	4.42458	-6.00681	-11.8634	0.424409
P24666	Q5T0N5	Q4; T6; K7; S8; L14; G15; I17; C18; E24; A25; V26; R28; K29; L30; V31; T32; D33; N35; S37; E38; N39; W40; R41; V42; D43; S48; G49; Y50; E51; I52; G53; N54; P55; P56; D57; Y58; R59; Q61; S62; K65; R66; H67; G68; I69; P70; M71; S72; H73; V74; A75; R76; Q77; I78; T79; K80; E81; D82; F83; A84; T85; F86; D87; R102; K103; Q106; V107; K108; K111; P122; Q123; D130; Y132; Y133; Y143; Q144; V147; R148; R151; A152	0.5	3073.02	5221.28	0.370498	P278; G279; D280; F281; P282; F283; E284; D285; Y286; S287; I290; Y291; R292; T293; I294; S295; D296; G297; T298; I299; S300; A301; S302; K303; S306; G307; E366; T369; K371; P372; R373; P375; S376; R378; S379; R382; G383; S385; V386; K387; G389; P390; L392; E393; D394; S396; R403; M463; H466; K467; E469; A470; W471; S473; E474; T479; G480; G481; R482; G483; R485; R486; S489; N492; H493; L494; Q497; T507; A510; N511; E513; V514; R515; H521; G522; H523; E526; F527; D528; E530; F531; E532; D533	0.13719	3010.44	5862.71	0.339275	7.56149	4.93141	-17.5232	-33.3167	0.281379
P24666	Q9BYC9	L14; T47; S48; G49; Y50; E94; S95; N96; R98; D99; R102; Q123; K124; Q125; E129; D130; P131; Y132; Y133; G134; N135; D136; S137; D138; T141	0.158228	737.816	2024.24	0.267126	K55; R57; Y58; L59; K61; K62; N63; R65; T66; I69; Y83; P84; I87; G88; V91; E96; N98; R99	0.120805	696.907	1662.54	0.295369	4.18199	8.36398	-3.32223	-6.88662	0.515447
P24666	Q9UHJ3	M1; A2; E3; L14; G15; I17; R19; R28; T32; R41; D43; T47; S48; G49; Y50; E51; I52; G53; N54; P55; D57; Y58; R59; Q61; K65; G68; I69; P70; M71; S72; V74; A75; R76; Q77; I78; T79; K80; E81; D82; F83; D93; S95; N96; R98; D99; R102; K103; Q106; V107; D130; Y132; Y133	0.329114	1732.97	3541.78	0.328541	M1; N2; G3; E4; Q5; Q6; L7; D10; Q174; S201; S202; D203; N204; Y205; S233; A234; I235; H237; L238; N317; H318; A319; R320; R321; I396; K423; E492; S493; V494; M495; N497; G498; K499; Y500; N533; C534; V535; H568; G569; C570; K591; T592; D594; R595; S767; D768; D769; E770; N771; K772; S775	0.058891	1696.86	3633.81	0.31832	6.41431	3.49872	-8.07714	-15.1938	0.383479
P24723	P49840	M1; S2; S3; G4; T5; M6; Y44; Q51; V52; R53; Q56; T59; H81; E89; G93; Y94; D95; C101; T102; L103; Q104; Q106; E107; L108; L109; R110; T111; T112; G113; A114; D116; T117; F118; E119; G120; W121; V122; D123; E125; K129; G138; S139; F140; T141; E142; A143; T144; L145; Q146; R147; D148; I150; R158; Q159; R160; A161; M162; R163; R164; M175; A176; T177; Y178; L179; R180; Q181; T183; F196; G197; K198; Q202; Q204; V209; I250; H251; N252; Y253; K254; V255; P256; C262; S264; L265; L266; W267; G268; I269; M270; R271; Q272; H284; I285; R286; L361; G362; K363; G364; S365; F366; G367; K368; V369; A382; K384; L386; K387; V390; D394; D396; C399; T400; E403; T417; M433; E434; V436; G439; D440; D479; K481; D483; N484; L486; A496; D497; G499; M500; F514; P518; E559; D560; F563; F644; D645; F648	0.197657	4522.67	7708.5	0.369766	M1; S2; G3; G4; G5; P6; S7; G8; G9; G10; P11; G12; G13; S14; G15; R16; A17; R18; T19; S20; S21; F22; A23; E24; P25; G26; G27; G28; G29; G30; G31; G32; G33; G34; G35; P36; G37; G38; S39; A40; S41; G42; P43; G44; G45; T46; G47; G48; G49; K50; A51; S52; V60; G61; A62; S64; S65; G66; G67; G68; P69; G70; G71; S72; G73; G74; G76; S77; G79; A82; G83; T84; S85; F86; V124; N127; G128; S129; F130; G131; V132; K149; D153; R155; F156; R159; E184; K185; D187; Y190; K246; Q248; G265; K268; E274; P275; N276; V277; S278; Y279; I280; C281; S282; R283; Y284; R286; L290; I291; F292; G293; T295; S324; G325; V326; Q328; L329; N348; N350; T352; E353; F354; K355; F356	0.254658	4705.27	7479.34	0.386165	8.4526	1.9506	-42.0519	-62.7178	0.043621
P24723	Q8IWT0	Q238; R239; F240; G241; I242; I244; I278; C295; G296; V297; N298; E301; L302; K304; T305; L306; G308; M309; G310; L311; Q527; L567; N568; E570	0.035139	648.234	1582.27	0.290623	A22; K23; Y24; P25; P26; P72; T75; E77; E79; R109; E110; K112; V113; L114; S115; R124; I126; W128	0.107784	661.91	1359.33	0.327477	3.0531	1.52655	-7.76475	-9.02487	0.080396
P24723	Q8N9N5	Q23; P24; R26; W27; L29; R30; H31; S32; L33; F34; K35; K36; G37; Q39; L40; K62; N64; E127; Y178; L179; R180; Q181; P182; Y184; C188; R189; E190; F191; W193; G194; V195; F196; G197; K198; T207; N227; K247; F248; S249; I250; H251; N252; Y253; K254; V255; P256; T257; F258; C259; D260; L265; L266; W267; G268; I269; M270; R271; Q272; L274; Q275; K277; C279; K280; N282; H284; I285; R286; C287; Q288; A289; N290; E334; S335; K337; E338; P657; I658; D659; E660; P664; M665; I666; N667; D669; E670	0.124451	3726.57	6026.27	0.382101	M1; M2; S3; E4; H5; D6; A8; D9; V10; Q12; I13; E16; D17; L18; S19; H22; P23; V24; V25; E27; H29; V30; V31; T32; D33; E34; E36; P37; A38; K40; R41; R43; L44; N47; D50; S52; I53; I56; L60; I63; E64; L67; Q68; L70; E71; C74; K75; P101; L102; G103; Q106; N109; G168; Q169; E170; D171; S172; H173; H174; E175; D176; G177; E178; S179; G180; S181; E182; A183; S184; S186; S189; C190; Q192; Q196; S197; I198; E263; V267; K275; H276; K279; W319; K322; Q323; R324; G325; Q326; S327; L328; S357; E358; L359; P360; Q380; E386; D387; G388; Q389; Q391; A466; G467; V468; D469; G470; S471; P472	0.204239	3638.45	6747.02	0.35034	6.78885	4.61642	-22.6546	-40.0803	0.200889
P24752	O60260	F55; L56; Y161; M163; N164; P169; Y170; G171; G172; V173; K174; L175; E176; D177; I179; V180; K181; L184; Y188; N189; K190; I191; H192; S195; E198; N199; K202; R258; V259; D260; K263; L267; K268; T269; V270; F271; Q272; K273; A280; A283; S284; T285; L286; E321; P322; I323	0.107728	1584.72	3731.75	0.298077	H124; R128; S131; P132; P133; A134; G135; S136; N235; T237; C238; I239; T240; C241; T242; D243; V244; R245; L266; Y267; T270; R271; V290; A291; W403; T410; T414; E426; K427; N428; G429; G430; C431; H433; K435; E444; R455; V456; M458; G459; D460; H461; W462; F463; D464; V465	0.098925	1652.43	3664.48	0.310789	5.56044	1.23565	-13.1214	-17.8618	0.261846
P24752	P08559	Q24; Y28; V29; E30; R31; Y33; V34; S35; K40; K87; G143; H144; Q145; D146; D299; R303	0.037471	428.76	1648.3	0.206427	K83; Q84; K85; N200; M229; G230; T231; S232; R235; A236; D296; P297; S300; Y301	0.035897	430.214	1149.58	0.272323	18.6269	0	-0.181417	-3.73371	0.695993
P24752	P21549	Q24; R31; Y33; V34; S35; P37; T38; L39; K40; E41; A298; D299; K302; R303; R311; V340; G341; L342; K343; D346; Y407	0.04918	514.871	1777.11	0.22464	K12; L14; L15; K16; P17; L18; S19; I20; N22; P35; M38; H342; F343; D344; R375; E378	0.040816	502.835	1881.67	0.210876	9.82601	1.9652	-2.46509	-5.05732	0.461133
P24752	Q9P0J1	M1; A2; V3; L4; A5; A6; L7; R9; S10; A12; S14; S16; P17; L18; L19; R21; L22; E25; I26; Y28; V29; E30; R31; S32; Y33; V34; S35; K36; P37; T38; L39; K40; E41; V42; K131; M134; Q138; M141; C142; R311; I312; V313; A314; F315; A316; D317; M335; L337; K338; D339; V340; G341; L342; K343; K344; D346; K403; Q404; G405; E406; Y407; Q425; K426; L427	0.149883	2817.11	5134.79	0.354268	P4; T5; L7; F8; P10; L11; E16; L17; R19; I20; Y21; T23; A24; C25; Y26; C27; H28; H29; H31; L32; S37; Y38; I39; P40; R43; L44; H49; A51; T54; F55; R57; R69; R70; Y71; A72; S73; T74; P75; Q76; K77; Y79; T81; P82; P83; Q84; K90; Q443; P445; I446; L455; M458; L462; T463; R465; R466; M469; S470; V472; F473; E474; Q476; N489; N490; E491; F492; G493; D496; E498; R499; K502; M503; L506; E509; L510; M513; Y514	0.141527	2653.82	5244.84	0.335983	7.31138	2.92455	-36.8261	-48.6832	0.018415
P24844	A6NI15	M1; S3; R5; R17; T19; S20; N21; V22; A24; M25; F26; D27; S29; Q30; E33; F34; E36; A37; M40; I41; Q43; I49; L54; M57; L58; S60; L61; G62; K63; N64; P65; T66; Y69; M73; F86; L87; T88; M89; F90; G91; E92; K93; L94; N95; T97; P99; V102; I103; A106; F107; C109; F110; D111; E112; E113; F117; I118; H119; D121; H122; R124; E125; L126; L127; T128; T129; M130; G131; D132; R133; F134; T135; D136; E137; E138; D140; E141; M142; E145; F159; T160; L163; K164	0.482558	3710.98	6354.18	0.368696	M1; D2; L4; R5; E6; T7; F8; L9; L11; E12; D13; G14; L15; G16; S17; S18; L23; W27; W29; R32; A33; P35; E37; L38; Q40; A41; L53; E54; Y56; S57; S59; P62; A63; V64; A65; G66; L67; P68; H71; Y95; M97; F100; G110; P111; K112; A113; Q114; S130; R132; E133; K134; R136; M137; T139; L140; A141; A143; L144; T146; L147; Y150; L151; P152; P153; V154; Y155; T163; K164; I165; Q166; L168; K169; T171; I172; K173; Y174; I175; G176; E177; L178; T179; L181; L182; N183; R184; G185; R186; P188; R189; A190; Q191; S192; A193	0.481865	3511.34	6919.62	0.336627	3.87687	1.93844	-55.9648	-64.7857	0.012253
P24844	Q9UMS4	M1; S2; S3; K4; R5; A6; K7; K9; Q30; Q32; E33; F34; K35; E36; A37; N39; M40; I41; Q43; N44; R45; D46; D50; E52; D53; D56; M57; S60; L61; G62; K63; P65; T66; Y69; L70; F86; F90; K93; L94; T97; D98; V102; I103; A106; F107; C109; F110; L126; L127; M130; G131; D132; R133; F134; E138; E141; M142; E145; F159; I162; L163; A167; D169; K170; D171; D172	0.383721	2177.66	5087.87	0.299724	A106; L107; Q109; H110; D111; A112; A113; C114; R115; V116; I117; A118; R119; L120; T121; K122; E123; V124; T125; A126; A127; R128; E129; A130; L131; A132; T133; L134; K135; Q137; A138; I141; V142; Q144; Q150; P151; S152; V153; V154; G155; A156; G157; K244; T264; K265; P284; D285; A286; E306; S307; A308	0.10119	2386.31	4158.6	0.364606	4.82036	3.50572	-29.6148	-37.4756	0.04054
P24863	O14880	M1; A2; N4; Q7; S8; S9; H10; L12; Q13; L93; K96; V97; E99; L136; E139; F140; Y141; L143; E144; D147; C148; C149; L150; I151; Y153; N265; E267; E269; Q270; G271; P272; N273; S275; Q276; N277; S278; S279; Y280; Q282; S283	0.141343	1415.05	2877.12	0.329682	K37; V38; P41; I42; M43; Y44; S45; T46; D47; P48; H52; N55; C56; Q58; R59; H61; Q62; N63; L65; E66; V67; P69; P70; F74; W93; R97; Y100; Y104; G107; P109; S110; R112; S113; G115; A116; S119; I120; L122; L123; V126	0.263158	1424.64	2439.58	0.368675	4.93011	7.74732	-13.977	-21.1777	0.341149
P24863	O15409	M1; A2; G3; N4; F5; W6; Q7; S8; S9; Y11; L12; Q13; I15; L16; D17; K18; Q19; D20; L21; L22; E24; R25; K27; E34; Y37; W38; Q41; Q49; E53; R58; Q59; Q60; K70; R75; Y76; S77; K79; S80; L93; K96; V97; E98; E99; R119; L136; E137; E139; F140; Y141; L143; E144; L145; M146; D147; C148; C149; L150; I151; V152; Y153; H154; Y156; R157; P158; L160; Q161; Y162; Q164; D165; E169; L173; P174; L175; W177; R178; I179; N181; D182; R185; T186; D187; L188; L191; P193; P194; F195; M196; H203; V204; V207; V208; Q210; A213; R214; W216; F217; A218; E219; L220; S221; V222; D223; M224; E225; K226; I227; L228; E229; I231; R232; V233; L235; K236; Y238; E239; W241; K242; R247; P260; K261; P262; P263; P264; N265; S266; E267; G268; E269; Q270; G271; P272; N273; G274; S275; Q276; N277; S279	0.484099	5837.2	9424.45	0.382475	T22; L23; S25; Q26; P101; Q102; Q103; M104; Q105; Q106; L108; Q109; Q110; Q111; L113; S114; P115; Q116; L118; Q119; L122; Q123; Q125; Q126; M129; Q133; M411; R412; P413; S414; K417; P418; I475; R476; R477; R478; H479; S480; K482; Y483; V503; R504; P506; F507; T508; Y509; A510; T511; H554; N555; S557; L558; H559; K560; C561; E579; K582; R583; R584; Q586; K587; I588; T589; G590; S591; P592; T593; L594; V595; K596; N597; I598; P599; Y604; A607; L608; S611; L612; A614; A615; L616; E618; S619; S620; L621; P622; S625; N626; L629; H651; I652; D653; S654; N655; G656; N657; S658; S659; C662; S663; I668; S670; I671; H672; V673; K674; E675; E676; P677; V678; A680; D682; E683; C685; P686; M687; S688; L689; V690; T691; T692; A693; N694; H695; S696; P697; E698; L699; E700; D701; D702; R703; I705; E706; E707; E708; P709; L710; S711; E712; D713; L714; E715	0.2	5589.82	9901.55	0.360834	8.92622	2.80038	-38.278	-66.8767	0.12538
P24863	O43186	M1; A2; G3; N4; F5; W6; Q7; S8; S9; Y11; L12; Q13; W14; I15; L16; D17; K18; Q19; D20; L21; L22; K23; E24; R25; K27; L29; S33; E34; E35; E36; Y37; W38; K39; R58; Q59; Q60; F72; R75; Y76; S77; K79; S80; I81; D82; V84; L85; F92; L93; K96; V97; E98; E99; G101; V102; N105; A123; F124; P125; K126; E127; F128; P129; Y130; R131; N133; H134; L136; E137; C138; E139; F140; Y141; L143; E144; L145; D147; C148; C149; L150; I151; V152; Y153; H154; Y156; R157; P158; L160; Q161; Y162; V163; Q164; D165; E169; D170; L173; P174; L175; W177; R178; I179; D182; R185; T186; D187; L191; Y192; P193; P194; F195; M196; H203; V204; V207; V208; Q209; Q210; D212; R214; W216; F217; A218; E219; L220; S221; V222; D223; M224; E225; K226; L228; E229; I231; R232; V233; L235; K236; L237; Y238; E239; Q240; W241; K242; N243; D245; K248; E249; L254; S255; M257; K259; P260; K261; P262; P263; P264; N265; E267; G268; E269; Q270; G271; P272; N273; G274; S275; Q276; N277; S278; S279; Y280; S281; Q282; S283	0.611307	7241.31	12080.2	0.37478	M1; A3; Y4; M5; N6; P7; P9; H10; Y11; S12; V13; N14; A15; L16; A17; V23; D24; L25; M26; Q28; A29; V30; P31; A35; P36; R37; K38; R40; L57; K60; T61; Q62; Y63; P64; D65; A68; E71; K75; K88; R91; R95; R98; G109; G110; Q111; A114; R115; P116; A117; K118; R119; K120; A121; G122; T123; S124; P125; R126; P127; S128; V131; C132; P133; D134; P135; L136; G137; I138; S139; S141; Y142; S143; P144; P145; L146; P147; G148; P149; P153; T154; T155; A156; V157; A158; T159; V160; S161; I162; W163; S164; A166; S167; E168; V180; A181; G183; P184; L186; T187; S188; A189; P190; Y191; A192; M193; T194; Y195; A196; P197; A198; F201; C202; S203; S204; P205; S206; A207; Y208; G209; S210; P211; S212; S213; Y214; F215; S216; G217; L218; P220; Y221; L222; P224; M225; V226; Q228; L229; G230; G231; P232; A233; L234; S235; P236; L237; S238; G239; P240; S245; A247; Q248; S249; P250; T251; S252; L253; S254; Q256; S257; Y258; G259; A260; Y261; S262; P263; V264; D265; S266; L267; E268; F269; K270; G274; W276; K277; F278; T279; N281; P282; M283; D284; L286; D287; Y288; D290; Q291; A293; W294	0.625418	7781.25	14555.3	0.348364	7.18919	2.13013	-92.4321	-122.363	0.094721
P24863	O75528	M1; N46; Q49; A50; E53; H54; K56; L57; R58; Q59; Q60; E98; E99; F100; S104; T106; R107; A110; A111; S114; V115; K117; T118; R119; F120; S121; Y122; Y156; R157; L160; Q164; E169; D170; L173; P174; L175; W177; R178; I179; N181; D182; R185; H203; V204; C206; V207; V208; Q209; Q210; K211; D212; A213; R214; F217; M224; I227; L228; I231; R232; L235; Y238; E239; W241; K242; F244; E246; R247	0.236749	2566.66	4939.46	0.341942	G193; K194; Y196; Q198; R199; W200; Q202; E203; L205; L206; E208; Q209; K210; R214; A215; A217; V218; A219; K221; K222; K223; G224; L225; M226; G227; L229; E231; L232; D233; T234; K235; D236; V237; D238; L240; L241; K243; S244; E245; Q247; H248; Q250; F257; Q262; L265; Q266; A267; V269; E270; E271; P276; M277; E278; D284; M285; S286; G287; K288; E289; P299; R300; Q302; N303; K304; P305; F306	0.152778	2699.98	5912.07	0.313512	5.31648	5.31648	-12.1403	-23.5655	0.437538
P24863	O76011	N46; E53; H54; K56; S114; V115; K117; T118; R119; S121; M171; P174; L175; R178; I179; D182; R185; H203; V204; V207; V208; Q209; Q210; K211; D212; R214; Q215; F217; A218; E219; L220; V222; M224; E225; L228; I231; R232; I234; L235; L237; Y238; E239; W241; K242; F244; D245; E246; R247	0.169611	2018.39	3726.93	0.35131	R142; Y145; E148; Q149; R152; L153; V155; E156; I159; N160; I162; R163; L166; D167; T170; K173; E177; V180; E181; R184; E185; L187; I188; K191; Y232; E233; V236; E237; N239; R240; V243; E244; W246; F247; A248; Q250; T251; E252; E253; L254; N255; Q257; V258; V259; S261; S262; Q264; L265; Q266; C268; Q269; I272; I273; R276	0.137056	1969.75	4131.16	0.322862	6.01785	5.51636	-6.81814	-16.2391	0.626709
P24863	P06400	W6; Y11; L12; Q13; I15; L16; D17; K18; Q19; L21; L22; E34; W38; T45; N46; Q49; E53; H54; L55; K56; L57; R58; Q59; Q60; V61; I62; A63; T66; E99; F100; G101; V102; V103; S104; T106; R107; A110; S114; K117; T118; R119; S121; Y122; Y156; R157; L160; Q161; Y162; V163; Q164; D165; E169; D170; M171; L173; P174; L175; W177; R178; I179; N181; D182; Y184; R185; T186; D187; L188; L191; Y192; P193; F195; M196; L199; H203; V204; V207; V208; Q209; Q210; K211; R214; W216; E219; L220; S221; V222; D223; M224; E225; K226; I227; L228; E229; I231; R232; V233; I234; L235; K236; L237; Y238; E239; W241; K242; N243; F244; D245; R247	0.381625	4248.68	7338.09	0.366683	D349; F351; E352; Q354; R355; T356; R358; N361; N663; E667; R668; S671; K791; F792; P793; S794; S795; P796; L797; R798; I799; P800; K814; R828; R830; I831; L832; V833; S834; I835; G836; E837; T841; F845; Q846; I848; N849; V852; C853; S855; V858; L859; K860; R861; A863; E864; P868; P869; K870; P871; L872; K873; K874; L875; R876; F877; D878; I879; E880; G881; S882; D883; A885; D886; G887; S888; K889; H890; L891; P892; G893; E894; F897; Q898; K900; L901; E903; M904; S906; T907; R908; R910; M911; Q912; Q914; K915; N917; D918; S919; D921; T922; K925; E926; K928	0.101293	4264.66	8257.41	0.340571	6.34299	4.46359	-26.9111	-45.969	0.147645
P24863	P07196	M1; A2; G3; N4; F5; W6; Q7; S8; S9; L12; Q13; N46; Q49; A50; E53; K56; L57; R58; Q59; Q60; V61; I62; F92; L93; K96; V97; E98; E99; F100; G101; V102; V103; S104; N105; R107; R119; F120; M132; N133; L136; E139; F140; L143; E144; D147; C148; C149; L150; I151; V152; Y153; H154; Y156; R157; P158; L160; Q161; Y162; Q164; M171; L173; P174; L175; W177; R178; I179; N181; D182; R185; P194; F195; H203; V204; V207; V208; Q209; Q210; R214; F217; A218; V222; M224; E225; I227; L228; I231; R232; L235; K236; Y238; E239; W241; K242; N243; E246; P272; S275; Q276; N277; S278; Y280	0.35689	3898.65	7012.08	0.357323	R16; R17; V19; E20; T21; P22; R23; V24; I26; S27; S28; R30; S31; Y33; S34; T35; A36; R37; S38; A39; Y40; S41; S42; Y43; S44; A45; P46; S50; L51; S52; V53; R54; R55; S56; Y57; S58; S59; S60; S61; G62; S63; L64; M65; P66; L68; E69; L71; I79; D82; L83; K84; I86; R87; Q89; E90; Q93; L94; E397; R399; L400; F402; T403; S404; G406; S407; I408; S410; G411; Y412; Q414; S415; V418; F419; R421; S422; A423; L427; T429; S430; S431; Y432; L433; M434; S435; T436; R437; S438; F439; P440; Y442; Y443; Q448; Q451; E455	0.173112	3950.32	7657.08	0.340328	5.86064	2.29329	-35.0195	-48.5808	0.068755
P24863	P08779	M1; A2; G3; N4; Q49; E53; K56; L57; R58; Q59; Q60; I62; E98; R119; I151; V152; Y153; H154; Y156; R157; L160; Q161; Q164; E169; L173; P174; W177; R178; I179; N181; D182; R185; H203; V204; V207; V208; Q210; K211; D212; A213; R214; Q215; F217; A218; L220; S221; V222; D223; M224; E225; L228; I231; R232; L235; Y238; E239; K242	0.201413	1797.93	4369.39	0.291525	T231; L232; R234; T235; D236; E238; M239; Q240; I241; E242; G243; L244; K245; E246; E247; L248; A249; Y250; R252; K253; N254; E256; E257; L260; A276; P278; G279; V280; D281; L282; S283; R284; I285; L286; N287; M289; R290; Q292; Y293; E294; M296; A297; N300; R301	0.093023	1927.69	4256.44	0.311715	1.07365	4.29459	-20.0512	-23.9157	0.129993
P24863	P0C7X2	M1; A2; G3; N4; F5; W6; S9; Y11; T45; N46; Q49; E53; L55; K56; L57; R58; Q59; Q60; F72; Y76; K79; S80; I81; D82; L85; L93; K96; V97; E98; E99; F100; G101; V102; V103; S104; N105; T106; R107; Y130; R131; M132; N133; H134; L136; E137; C138; F140; Y141; L143; E144; L145; D147; C148; C149; L150; I151; V152; Y153; H154; Y156; R157; P158; L160; Q161; Y162; Q164; D165; E169; D170; L173; P174; L175; W177; R178; I179; N181; D182; Y184; R185; P194; F195; M196; L199; V204; V207; V208; W216; E219; L220; S221; V222; I231; L235; Y238; W241; K242; P260; K261; P262; P263; S266; E267; G268; E269; G271; P272; N273; G274; S275; Q276; N277; S278; S279; Y280; S281; Q282; S283	0.413428	4681.32	7552.31	0.38266	M1; A2; P3; P4; P5; A6; P7; L8; L9; A10; P11; R12; P13; G14; T16; R17; P18; G19; C20; R21; K22; A29; D30; V31; A32; V33; Y34; F35; S36; P37; E38; E39; C42; L43; R44; Q47; L50; Y51; V54; M55; T58; R97; L98; E111; E115; E116; A120; R124; P132; E133; L135; V136; E137; R138; N139; V146; A147; P148; A149; R150; A151; Q152; P153; P154; K155; W159; P161; Q166; P167; P168; A169; P170; I171; P172; S173; M174; D175; Q177; A178; R181; D187; C188; R190; R191; F192; T193; Y194; S196; L197; S200; H201; M204; H205; G207; R209; F220; K221; R222; F224; A225; A228; R241; R244; P245; P262; V263; L264; R266; H267; Y268; P269; D270; I271; F272	0.413043	4672.62	7827.49	0.373806	7.26967	2.13814	-45.6227	-64.4404	0.079549
P24863	P13646	Q49; E53; K56; L57; R58; Q59; Q60; V61; I62; V97; E98; E99; F100; G101; V102; I151; Y156; R157; L160; Q164; E169; D170; L173; P174; W177; R178; N181; S278; S279; Y280; S281; Q282	0.113074	1111.81	2468.8	0.310509	S231; E234; E235; Y238; M239; K241; N242; H243; E245; E246; M247; K248; E249; F250; N252; Q253; V255; G256; V258; N259; E261; M262; D263; A264; P266; G267; I268; L270; T271; L274; R278	0.067686	1191.85	2605.15	0.313892	5.2091	4.34092	-8.04993	-12.5744	0.398902
P24863	P15927	M1; A2; G3; Q7; S8; S9; H10; L12; Q13; R75; F92; L93; K96; V97; E99; G101; V102; N105; R131; M132; N133; L136; E137; E139; F140; Y141; L143; D147; C148; C149; L150; I151; Y153; N265; E267; G268; E269; Q270; Q276; N277; S278; S279; Y280; S281; Q282; S283	0.162544	1588.33	3139.51	0.335953	T50; S52; Q53; I79; R81; K93; D95; D96; M97; T98; A99; A100; P101; E123; Y125; D151; M152; N153; F155; T156; I159; L160; V162; I163; G187; M188; S189; E190; A191; G192; N193; F194; P201; A202; N203; G204; L205; T206; V207; A208; Q209; Q211; H236; M237; S238; S240; S241; Q244; F248; E252; H254	0.188889	1596.75	2811.21	0.362242	10.0468	0	-19.5734	-26.6779	0.066381
P24863	P17022	M1; A2; G3; N4; F5; Q7; S8; S9; Y11; L12; Q13; I15; L16; D17; D20; L21; E24; K27; N46; Q49; E53; K56; L57; R58; Q59; Q60; I62; A74; R75; Y76; S80; I81; D82; V84; L85; F92; L93; K96; V97; E98; E99; F100; G101; V102; S104; N105; T106; R119; A123; F124; P125; K126; E127; P129; Y130; R131; M132; N133; H134; L136; E137; C138; E139; F140; Y141; L143; E144; L145; D147; C148; C149; L150; I151; Y153; Y156; R157; L160; Q161; Q164; E169; M171; L173; P174; L175; W177; R178; I179; N181; D182; R185; H203; V204; C206; V207; V208; Q209; Q210; K211; D212; A213; R214; L228; I231; R232; L235; Y238; E239; W241; K242; L254; S255; M257; K259; P260; K261; P262; P263; P264; N265; S266; E267; G268; E269; Q270; G271; P272; N273; G274; S275; Q276; N277; S278; S279; Y280; S281; Q282; S283	0.484099	5891.35	10156.1	0.367121	M1; P2; D4; L5; G6; A8; L9; G10; L11; L12; P13; S14; L15; A16; L30; E33; L34; S35; S36; E38; T39; Q42; L43; Q46; C149; Q150; V151; G152; E153; E155; P156; L158; V160; V161; P162; Q163; E164; L165; G166; L167; P221; E223; Q224; Q227; P284; T285; I287; G288; D289; R290; Q291; E292; N293; D294; K295; E296; N297; N299; L300; H303; R304; Q306; E307; L308; H310; A311; S312; Q314; A315; V319; E339; N342; L343; A346; L347; I350; E353; G354; S360; Q362; E363; S366; K368; Q369; L370; G371; Q372; H373; L374; P375; N376; P377; H378; S379; G380; E381; S383; T384; M385; W386; L387; E388; E389; K390; R391; K396; G397; Q398; P399; R400; A401; P402; R411; E412; R419; N420; S421; L423; I424; F425; Q427; R428; T431; E433; T434; F436; K443; F445; R447; S448; S449; D450; F451; V452; K453; H454; Q455; R456; T457; T459; E461; K462; P463; C464; K465; D467; S474; D475; F476; S477; G478; L479; R480; H481; E483; Y492; Q503; R504; S505; R509	0.291439	5916.58	10983.1	0.3501	6.26697	4.91195	-36.7873	-64.006	0.249391
P24863	P19012	D170; M171; P174; L175; R178; I179; D182; H203; V204; C206; V207; V208; Q209; Q210; K211; D212; A213; R214; Q215; F217; A218; M224; E225; I227; L228; I231; R232; I234; L235; K236; Y238; E239; W241; K242; N243	0.123675	1400.16	2843.37	0.329952	E236; L237; Y239; L240; N243; H244; E247; M248; E250; F251; S253; Q254; L255; G257; Q258; V259; N260; V261; E262; M263; D264; A265; A266; P267; V269; D270; L271; T272; R273; V274; L275; E277; M278; R279	0.074561	1501.56	3136.9	0.323719	3.44623	2.75699	-19.8555	-23.5639	0.05181
P24863	P19404	M1; A2; G3; N4; F5; W6; Q7; S8; S9; Y11; L12; Q13; R58; Q60; L93; K96; V97; E98; E99; F140; L143; E144; D147; C148; C149; L150; I151; V152; Y153; Y156; R157; P158; L160; Q161; Y162; D165; E169; L173; L175; W177; R178; I179; D182; P194; F195; H203; V204; V207; V208; Q210; K211; D212; A213; R214; W216; F217; A218; E219; L220; S221; V222; D223; M224; E225; I227; L228; I231; R232; L235; K236; Y238; E239; W241; K242; G268; S275; Q276; N277; S278; S279; Y280; S281; Q282; S283	0.29682	3197.56	6491.85	0.330005	M1; F2; F3; S4; A5; L7; R8; R10; A11; A12; L14; T15; A16; H17; W18; G19; R20; H21; V22; R23; N24; L25; H26; K27; T28; V29; M30; Q31; A34; G35; G36; A37; L38; F39; V40; A77; L80; P108; M110; R111; E114; V115; T117; F118; Y119; T120; M121; Y122; N123; R124; K125; V127; H131; T136; T137; T138; P139; M141; L142; D146; L149; V160; G161; I172; E173; V174; E175; C176; L177; G178; C180; Y192	0.289157	3317.89	6449.35	0.339696	3.06963	3.99052	-40.7666	-50.0435	0.069707
P24863	P19447	M1; A2; G3; N4; F5; W6; Q7; S8; S9; Y11; L12; Q13; I15; L16; D17; D20; E24; K27; R58; Q60; R75; Y76; S77; K79; S80; I81; D82; V84; L85; F92; L93; K96; V97; E98; E99; G101; V102; N105; T106; I109; A123; F124; P125; K126; P129; Y130; R131; M132; N133; H134; L136; E137; C138; E139; F140; Y141; L143; E144; L145; D147; C148; C149; L150; I151; Y153; Y156; R157; P158; L160; Q161; Y162; Q164; D165; P193; F195; M196; L199; W216; E219; L220; S221; V222; D223; K226; L254; S255; M257; K259; P260; K261; P262; P263; P264; N265; S266; E269; Q270; G271; P272; N273; G274; S275; Q276; N277; S278; S279; Y280; S281; Q282; S283	0.388693	4057.33	7311.46	0.356883	M1; G2; R4; D5; R6; D8; R9; K11; K12; R15; K16; Y19; E22; E23; D24; D25; E26; E27; L364; F392; S394; S408; T409; Y410; S411; M412; L413; G414; H415; T416; T417; R419; S420; W421; A423; E424; V426; M427; E428; L430; K431; A448; K449; M450; R453; V454; I457; K528; P583; H629; G630; Y672; K675; R678; T720; D721; L722; D723; E725; E726; E727; V729; A730; G731; E732; F733; G734; S735; F744; M747; S748; M750; S751; G752; A753; D754; D755; T756; V757; Y758; M759; E760; Y761; H762; S763; S764; R765; S766; K767; A768; P769; S770; K771; H772; V773; H774; P775; L776; F777; K778; R779; F780; R781; K782	0.132992	4371.09	7615.42	0.364667	7.11877	1.89834	-35.7462	-52.0437	0.061963
P24863	P24863	M1; A2; Q7; S8; S9; H10; L12; Q13; R58; Q60; V61; R75; Y76; S80; I81; D82; L85; L93; K96; V97; E98; E99; F100; G101; V102; Y130; H134; E137; C138; E139; F140; Y141; L143; E144; L145; D147; C148; C149; L150; I151; Y153; P260; K261; P262; P263; P264; N265; S266; E267; G268; E269; Q270; G271; P272; N273; G274; S275; Q276; N277; S278; S279; Y280; Q282	0.222615	2380.44	4746.04	0.334028	M1; A2; Q7; S8; S9; H10; L12; Q13; R58; Q60; V61; R75; Y76; S80; I81; D82; L85; L93; K96; V97; E98; E99; F100; G101; V102; Y130; H134; E137; C138; E139; F140; Y141; L143; E144; L145; D147; C148; C149; L150; I151; P260; K261; P262; P263; P264; N265; S266; E267; G268; E269; Q270; G271; P272; N273; G274; S275; Q276; N277; S278; S279; Y280; Q282	0.219081	2370.83	4690.36	0.335756	12.2072	0	-22.6899	-35.5669	0.119548
P24863	P40337	M1; A2; G3; N4; F5; W6; S8; N46; Q49; E53; H54; L55; K56; L57; R58; Q59; Q60; V61; E98; E99; F100; V102; V103; S104; N105; T106; R107; I109; A110; A111; R119; R131; M132; N133; L136; E137; F140; Y141; I151; V152; Y153; H154; Y156; R157; P158; L160; Q161; Y162; Q164; D165; E169; D170; L173; P174; L175; W177; R178; I179; N181; D182; R185; F195; L199; V208; W216; L220; S221; V222; Y238; W241; K242; E246; R247; Q270; G271; P272; N273; G274; S275; Q276	0.282686	2775.62	5774.71	0.324622	M1; P2; R3; R4; A5; E6; N7; W8; D9; E10; E12; V13; G14; A15; E16; E17; G19; V20; E21; E22; Y23; G24; P25; E26; E27; D28; E32; S33; G34; A35; E36; E37; S38; G39; P40; E41; E42; S43; G44; P45; E46; E47; L48; G49; A50; E51; M54; E55; A56; G57; R58; R60; V66; N67; R69; W88; F91; D92; Y98; P99; I109; H110; S111; Y112; H115; W117	0.309859	2952.98	6606.66	0.308901	6.9825	5.93513	-16.906	-32.1115	0.413267
P24863	P42772	G3; N4; Q7; S8; S9; L12; Q13; T45; Q49; E53; R58; Q59; Q60; I62; L93; K96; V97; E98; E99; E139; L143; E144; D147; C148; C149; L150; I151; Y153; H154; Y156; R157; L160; Q161; Q164; D170; L173; P174; L175; W177; R178; N181; D182; Y184; R185; L237; Y238; W241; P272; N273; G274; S275; N277; S278; S279; Y280; Q282; S283	0.201413	1693.5	3734.62	0.311987	M1; R2; E3; E4; N5; K6; G7; M8; P9; S10; G11; V27; R31; L34; E35; G37; D39; P40; N41; G42; R49; A59; R60; E63; L64; L66; L67; H68; G69; A70; E71; P72; N73; L93; D94; V97; V98; H100; R101; A102; G103; A104; R105; Y131; T134; A135	0.333333	1909.47	3560.86	0.349059	7.77137	3.88568	-9.13578	-17.9566	0.293765
P24863	P50222	M1; A2; G3; N4; F5; W6; Q7; S8; S9; Y11; L12; Q13; I15; L16; D17; K18; Q19; D20; E24; I42; N46; Q49; A50; E53; H54; L55; K56; L57; R58; Q59; Q60; V61; I62; R75; L93; K96; V97; E98; E99; F100; G101; V102; V103; R107; T118; R119; F120; Y122; L136; E139; F140; L143; E144; D147; C148; C149; L150; I151; V152; Y153; H154; Y156; R157; P158; L160; Q161; Y162; V163; Q164; D165; E169; D170; L173; P174; L175; W177; R178; I179; N181; D182; R185; L191; Y192; P193; P194; F195; M196; L199; H203; V204; C206; V207; V208; Q209; Q210; K211; D212; A213; R214; Q215; W216; F217; A218; E219; L220; S221; V222; D223; M224; E225; K226; L228; I231; R232; L235; K236; Y238; E239; W241; K242; F244; D245; E246; R247; E267; E269; N277; S278; S279; Y280; S281; Q282; S283	0.469965	5737.76	8822.91	0.394059	F6; G7; C8; L9; R10; P12; A14; T15; Q17; G18; L19; L29; H30; R32; M36; S37; Y38; E40; S42; T43; S46; S47; I49; I50; A51; G52; Y53; P54; N55; E56; E57; G58; M59; F60; A61; S62; H64; H69; H71; H72; H75; H76; H78; H79; H80; Q82; Q83; Q84; Q86; A87; L88; Q89; N91; W92; H93; L94; P95; Q96; M97; R105; H106; S107; L108; C109; L110; Q111; D113; S114; G115; G116; P117; P118; E119; L120; G121; S122; S123; P124; L127; C128; S131; S132; L134; G135; T138; P139; A142; A143; C144; A145; P146; G147; D148; Y149; Q152; L154; K161; R162; S163; G164; G165; K166; R167; K168; S169; D170; S171; S172; S174; Q175; E176; K180; S181; N184; K186; P187; R188; K189; R229; N237; M240; W242; K243; R244; K246; G247; G248; Q249; G274; I275; A278; T279; Q282; T283; D285; S286; I287; A288; N289; E290; D291; S292; H293; D294; H301; A302; H303; L304	0.486842	5899.28	10696.9	0.355461	6.8746	4.46849	-47.2916	-74.7263	0.193634
P24863	P51946	M1; A2; N4; Q7; S8; S9; H10; L12; L93; K96; V97; E99; G101; V102; E139; F140; Y141; L143; E144; D147; C148; C149; L150; I151; Y153; N265; E267; G268; E269; Q270; G271; P272; N273; S278; S279; Y280; S281; Q282; S283	0.137809	1569.77	3061.48	0.338952	N4; S5; S6; R9; H10; W11; L22; K29; K33; S78; N93; E98; Y99; F110; L111; K114; V115; D116; E117; N119; S122; L144; E147; L148; L149; I151; Q152; Q153; N155; F156; H157; L158; I159; V160; H161; R165; V289; K292; K293; K295; G296; Y297; D300	0.133127	1479.43	2832.64	0.343091	7.21501	0.65591	-11.5432	-16.7997	0.190549
P24863	P61024	M1; A2; G3; N4; Q7; S8; S9; H10; Q13; L93; K96; V97; E99; G101; V102; D147; C148; C149; L150; I151; Y153	0.074205	643.432	1406.6	0.313865	M1; S2; H3; K30; L31; V32; P33; K34; T35; H36; M38; S39; S41; E42; R44; N45; L46; G47; V48; Q49	0.253165	613.803	1553.57	0.283201	11.1355	0	-5.84438	-8.95264	0.270338
P24863	P80188	M1; A2; G3; N4; F5; W6; Y11; Q60; K96; V97; E98; E99; N105; T106; R131; M132; N133; H134; L136; E137; Y141; D147; C148; L150; I151; V152; Y153; H154; R157; P158; Q161; Y162; D165; P194; F195; L199; W216; E219; L220; S221; V222; P262; P264; N265; S266; E267; G268; E269; Q270; G271; P272; N273; G274; S275; Q276; N277; S278; S279; Y280; S281; Q282; S283	0.219081	2042.29	4326.02	0.320696	M1; P2; L3; L5; L6; W7; G9; L10; A11; L13; G14; A15; H17; A18; Q19; A20; Q21; D22; S23; T24; S25; D26; L27; L56; A60; I61; L62; E64; K66; D67; Q69; K70; Y72; T74; S88; L90; F91; R92; K93; D97; W99; R101; Y120; P121; G122; Y126; K145; S147; Q148; N149; R150; Y152; K154	0.267677	2186.43	4471.03	0.328418	8.04026	4.72956	-12.6025	-23.8716	0.451198
P24863	Q00526	M1; A2; G3; N4; Q7; S8; S9; Q13; R58; Q60; V61; F92; L93; K96; V97; E98; E99; F100; G101; V102; N105; L136; E137; E139; F140; L143; E144; D147; C148; C149; L150; I151; H154; Y156; R157; L160; W177; G268; E269; Q270; G271; P272; N273; S275; Q276; N277; S278; S279; Y280; S281; Q282; S283	0.183746	1993.34	4132.98	0.325374	M1; D2; M3; F4; K6; Y19; R24; L32; K34; R36; L37; D38; E40; M41; E42; G43; V44; S46; I49; R50; I52; S53; L54; K56; E57; L58; V69; H71; N72; E73; R74; K75; L76; Y77; S120; H121; R122; V123; R126; R150; A151; F152; G153; V154; P155; L156; R157; T158; Y159; T160	0.163934	1932.06	3689.23	0.343704	11.2091	4.58552	-5.39732	-18.5146	0.446257
P24863	Q02548	M1; A2; G3; N4; F5; W6; Q7; S8; S9; H10; L12; Q13; W14; Q49; A50; E53; H54; K56; L57; R58; Q59; Q60; V61; I62; R75; Y76; L78; K79; S80; I81; D82; P83; V84; L85; F92; L93; K96; V97; E98; E99; F100; G101; V102; V103; S104; N105; T106; R107; I109; S114; V115; K117; T118; R119; F124; P125; K126; E127; F128; P129; Y130; R131; M132; N133; H134; L136; E137; C138; E139; F140; Y141; L143; E144; L145; D147; C148; C149; L150; I151; V152; Y153; H154; Y156; R157; P158; L160; Q161; Y162; Q164; D165; E169; D170; L173; P174; L175; W177; R178; I179; N181; D182; R185; P194; F195; H203; V204; C206; V207; V208; Q209; Q210; K211; D212; A213; R214; Q215; W216; F217; A218; E219; L220; S221; V222; D223; M224; E225; I227; L228; I231; R232; I234; L235; Y238; E239; W241; K242; F244; E246; R247; L254; M257; K259; P260; K261; P262; P263; P264; N265; S266; E267; G268; E269; Q270; G271; P272; N273; G274; S275; Q276; N277; S279; Y280; S281; Q282	0.575972	6641.97	11297.4	0.370245	M1; R14; T15; G16; H17; G18; G19; V20; N21; Q22; L23; G24; F27; V28; N29; G30; R31; P32; R38; R59; S61; H62; G63; C64; K67; G70; R71; E74; P80; G81; V82; I83; G84; G85; S86; K87; P88; K89; Q149; P150; P152; A153; S154; S155; H156; S157; I158; V159; S160; T161; G162; S163; V164; Q166; S169; V170; S171; D173; S174; A175; S177; S178; Y179; S180; I181; S182; G183; I184; L185; G186; I187; T188; S189; P190; A192; D193; T194; R199; D200; V236; L237; V240; F241; Q244; H245; Y246; S247; I249; F250; T251; T252; T253; E254; P255; I256; Q260; T261; E263; Y264; S265; A266; M267; A268; S269; L270; A271; G273; L274; D275; D276; M277; K278; N280; L281; D288; I289; G290; S291; S292; V293; P294; G295; P296; Q297; S298; Y299; P300; I301; V302; T303; G304; R305; D306; L307; T310; T311; L312; P313; G314; Y315; P316; P317; H318; V319; P320; P321; A322; G323; Q324; G325; S326; Y327; S328; A329; P330; T333; G334; V336; P337; G338; S339; F341; S342; G343; S344; P345; Y346; H348; Q350; Y351; Y354; N355; S357; W358; R359; F360; P361; N362; L365; S368; Y370; Y371	0.465473	6687.94	12598.3	0.346772	7.95204	1.35035	-65.2868	-92.1692	0.113097
P24863	Q04864	M1; A2; G3; N4; F5; W6; Q7; S8; S9; H10; Y11; L12; Q13; I15; T45; N46; Q49; A50; E53; H54; L55; K56; L57; R58; Q59; Q60; I62; R71; F92; L93; K96; V97; E98; E99; F100; G101; V102; V103; S104; N105; R107; T118; R119; L136; E139; F140; L143; D147; C148; C149; L150; I151; V152; Y153; Y156; R157; P158; L160; Q161; Y162; Q164; D165; G167; Q168; E169; D170; M171; L173; P174; L175; W177; R178; I179; N181; D182; R185; L191; Y192; P193; P194; F195; M196; H203; V204; V207; V208; Q209; Q210; K211; D212; R214; Q215; F217; A218; E219; L220; S221; V222; D223; M224; E225; K226; I227; L228; I231; R232; I234; L235; Y238; E239; W241; K242; E269; Q270; G271; P272; N273; G274; S275; Q276; N277; S278; S279; Q282; S283	0.441696	5291.75	8448.18	0.385137	K193; N194; C195; G196; S197; D202; E203; P256; T258; K260; D276; R278; L280; K284; T286; Y287; G288; N289; K290; K293; T296; T297; F300; Q301; L303; C304; Q305; H307; V308; E309; T310; G311; F312; R313; D316; D318; G319; L320; E321; L322; L323; T324; G326; D327; P328; P329; T330; L331; A332; S333; Q334; S335; A336; V340; F342; P343; E344; R347; L350; L351; R358; F360; K362; E363; P364; N365; L366; F367; S368; A371; R374; E375; R448; I449; P450; V451; G452; N453; L455; N456; I462; Y463; N465; A466; I469; Y483; G484; I485; P488; N489; M490; L491; N493; C494; S505; M506; G507; E508; S540; S541; S542; N549; N551; T552; T553; V554; F555; V556; S557; Q558; S559; D560; A561; F562; E563; G564; S565; D566; F567; S568; C569; A570; N572; S573; M574; I575; F591; S602; M603; Q604; N605; E606; Q607; S609; D610; F612; P613; Y614; F617; Q618; V619	0.227787	5111.21	8485.34	0.37592	7.88237	1.73028	-57.1624	-78.7164	0.001622
P24863	Q15323	K18; L175; R178; D182; H203; V204; V207; V208; Q210; K211; D212; A213; R214; F217; A218; V222; D223; M224; E225; K226; L228; E229; I231; R232; V233; L235; K236; Y238; E239; W241; K242; N243	0.113074	1488.81	2640.36	0.36056	L183; E186; L187; L190; N193; H194; E197; V198; T200; L201; Q204; L205; R208; L209; N210; V211; E212; V213; A215; A216; P217; D220; L221; R223; V224; L225; E227; T228; R229; Q231; Y232; L235; V236	0.079327	1329.89	2587.76	0.339462	2.12864	5.67636	-11.7229	-16.0314	0.303025
