## Supplementary Table 2 for "AI-based structural modelling and pathogenic variant mapping across the human protein interactome" (part 38 of 158)

### Sheet: Table S2 (continued)
Supplementary Table 2. Structural, intermolecular bonding, and energetic properties of predicted protein interaction interfaces. Interface properties presented here include interface residue identities, interface residue fractions, and buried and accessible surface areas for each interacting protein. Additionally, interface properties presented for each interaction pair include intermolecular bond densities, solvation energies, stabilization energies, and PISA p-values. These properties were determined from the predicted interaction structures using PISA and subsequently calculated interface metrics as described in the main text.
P24863	Q3B820	M1; A2; G3; N4; F5; W6; Q7; S8; Y11; L12; Q13; I15; L16; D17; K18; D20; K27; N46; Q49; A50; E53; H54; L55; K56; L57; R58; Q59; Q60; I62; F72; R75; Y76; S77; K79; S80; I81; D82; L85; F92; L93; S95; K96; V97; E98; E99; F100; G101; V102; V103; S104; N105; T106; R107; I109; A110; A111; T113; S114; V115; K117; T118; R119; F120; S121; Y122; K126; E127; F128; P129; Y130; R131; M132; N133; H134; L136; E137; C138; E139; F140; Y141; L143; E144; L145; D147; C148; L150; I151; V152; Y153; H154; Y156; R157; P158; L160; Q161; Y162; Q164; D165; D170; M171; L173; P174; L175; W177; R178; I179; N181; D182; R185; L191; P194; F195; M196; H203; V204; V207; V208; Q209; Q210; K211; D212; A213; R214; Q215; F217; A218; E219; L220; S221; V222; D223; M224; E225; K226; L228; E229; I231; R232; L235; K236; Y238; E239; W241; K242; N243; D245; E246; R247; K248; K259; P260; K261; P262; P263; S266; E267; Q270; G274; S275; N277; S278; S279; Y280; S281; Q282; S283	0.586572	7900.47	12185.3	0.393336	M1; S4; H5; V7; A8; V11; A12; L15; V19; N20; T23; G24; A25; R26; V27; A28; Q29; Y30; E31; E33; S67; G70; V71; D72; E73; H74; A75; I77; S91; N92; Y95; F96; K98; V99; E101; L102; K103; A105; H106; T109; M110; K112; L113; E114; M116; Y117; Q118; K120; L121; K124; V143; S144; E145; S148; S157; E160; P161; G164; Q165; S167; S168; L169; Y170; V171; S172; S173; S174; E175; E176; N180; L181; E182; K183; R187; N189; R190; M191; M192; Y194; A195; K196; L198; I199; M202; W203; F206; Y211; C214; K215; G218; F219; R225; K228; R229; K230; E231; W232; V233; P234; T235; I236; T237; V238; P239; E240; P241; F242; Q243; M244; M245; I246; E248; Q249; K251; K252; E253; K311; S314; K315; L318; S321; Q322; K323; P324; F325; K326; F327; R330; K334; Q341; R362; Y379; R380; N381; R383; T384; Q385; R387; A388; Q389; H391; L392; Q393; N394; S395; S396; P397; L398; P399; C400; R401; R407; R410; P412; E413; Q414; A415; L418; K419; H422; R425; P427; T428; P448; K449; L450; L451; T452; V453; C454; K455; P456; F457; D458; L459; H460; A465; K468; R469; K471; I472; L473; D475; I476; D479; E480; E481; N482; L483; K484; E485; T486; R487; W488; P489; Y490; L491; R495; P498; V499; P508; N510; C511; N512; P513; P514; V515; P516; T517; V518; S519; S520; R523; E524; V527; E531	0.327273	7549.1	14793.5	0.337878	6.60213	1.42399	-80.3022	-107.041	0.011964
P24863	Q3KQV3	M1; A2; G3; N4; F5; W6; Q7; S8; S9; Y11; L12; Q13; I15; L16; D17; K18; Q19; D20; L21; L22; K23; E24; R25; Q26; L29; S33; E34; E35; Y37; W38; K39; Q41; N46; Q49; A50; H54; K56; L57; Y76; F92; L93; K96; V97; E98; E99; F100; G101; V102; V103; S104; N105; R107; R119; F120; Y122; R131; M132; N133; H134; L136; E137; E139; F140; Y141; L143; E144; L145; D147; C148; C149; L150; I151; V152; Y153; H154; R157; P158; L160; Q161; Y162; Q164; L175; R178; I179; N181; D182; R185; T186; D187; L188; L191; Y192; P193; P194; F195; M196; L199; H203; V204; V207; V208; R214; Q215; F217; A218; E219; L220; S221; V222; D223; M224; E225; K226; L228; E229; I231; R232; V233; L235; K236; Y238; E239; Q240; W241; K242; N243; F244; D245; E246; R247; K261; P263; P264; N265; S266; E269; G271; P272; N273; G274; S275; Q276; N277; S278; S279; Y280; S281; Q282; S283	0.526502	6051.53	9872.96	0.380014	M1; A2; A3; A4; A5; L6; Q25; L44; E45; F47; A48; L49; A51; S52; L53; G54; I56; S57; F58; R59; H61; V63; S64; Q65; E67; M68; K70; W73; P75; V78; R86; G87; A88; Y89; G90; R91; P92; G93; D95; F96; C97; H98; G99; T100; G102; K103; L105; P106; S107; E108; H109; N110; V111; S112; V113; E114; G115; V116; Q118; D119; R120; S121; P122; E123; T125; L126; C127; P128; Q129; K130; T131; C132; P133; C134; D135; I136; C137; L139; L141; D143; I144; L145; H146; L147; A148; H150; Q151; H154; P155; R156; Q157; K158; P159; F160; V161; C162; A164; Y165; K167; G168; S169; G215; K217; V220; A221; G224; F225; C228; E229; V230; P232; F247; H248; I249; A250; L251; R252; G260; D261; A262; F263; N264; N265; T268; Q271; H272; I275; V303; R306; G307; K308; K317; F318; F319; S320; S324; K327; H328; R330; V331; C343; G344; K345; F346; F347; S348; N352; H356; R358; V359; H360; T361; G362; K364; C371; K373; F374; F375; S376; Q377; S379; N380; H383; H384; R386; V387; G390; R391; L621; P628	0.268987	5918.59	11363.3	0.342473	6.34914	3.50874	-54.6579	-79.3443	0.0216
P24863	Q49A26	M1; A2; G3; N4; F5; W6; Q7; S8; S9; Y11; L12; Q13; I15; L16; D17; K18; D20; K23; I42; N46; Q49; E53; H54; L55; K56; L57; R58; Q59; Q60; I62; R75; F92; L93; K96; V97; E98; E99; F100; G101; V102; V103; S104; N105; T106; R107; I109; A110; T113; S114; K117; T118; R119; F120; Y122; K126; E127; F128; P129; Y130; R131; M132; N133; H134; L136; E137; E139; F140; L143; E144; D147; C148; C149; L150; I151; Y153; Y156; R157; P158; L160; Q161; Y162; Q164; D165; G167; E169; D170; M171; L173; P174; L175; W177; R178; N181; D182; R185; L191; Y192; P193; P194; F195; M196; L199; Q209; W216; E219; L220; S221; V222; D223; E225; K226; E229; W241; F244; D245; E246; R247; K248; N265; S266; E267; E269; Q270; G271; P272; N273; G274; S275; Q276; N277; S278; S279; Y280; S281; Q282; S283	0.480565	5977.36	9506.21	0.386045	R7; L8; G9; N28; P29; P30; K31; D32; L33; K34; K45; H52; D97; Q98; T99; S101; D107; R110; R111; N112; S113; S114; E115; E116; R117; S118; R119; P120; N121; S122; G123; K126; R127; L129; S130; K137; K138; N139; M140; G141; E142; G143; K145; R146; V147; S148; S149; G150; S151; S152; E153; R154; G155; S156; K157; S158; P159; L160; K161; A163; Q164; E165; S167; P168; R171; K179; D180; L181; T182; I183; S186; S187; T188; V189; M192; M193; G195; P196; A198; A199; F200; K201; W202; Q203; P204; T205; A206; S207; E208; P209; V210; D212; A213; D214; H216; F217; H218; H219; F220; L221; L222; S223; K227; P228; A229; V230; C231; Y232; A234; I235; T236; K237; K238; L239; E244; S248; I251; D255; S256; T257; A258; V259; G261; S262; L277; M278; C330; V331; S332; M360; S361; T362; V387; S388; G389; N390; Q391; Q392; L393; D396; M398; V400; K422; T423; F425; M437; N441; Q444; N473; Q474; G475; Q476; A478; S479; I480; F481; D483; Q484; K485; Q487; N488; Q491; N493; K495; P496; D497; F498; Y499; Y502; I503; K505; D506; D543; M544	0.314647	5849.9	10963	0.347941	9.80786	2.87472	-31.483	-63.5619	0.316121
P24863	Q6PJQ5	M1; A2; G3; N4; F5; W6; Q7; Y11; L12; Q13; I15; L16; D17; K18; D20; E24; N46; Q49; A50; E53; H54; K56; L57; R58; Q59; Q60; I62; R75; Y76; L93; K96; V97; E98; E99; F100; G101; V102; V103; S104; N105; R107; A110; A111; S114; V115; K117; T118; R119; R131; M132; N133; H134; L136; E137; E139; F140; L143; E144; L145; D147; C148; C149; L150; I151; V152; Y153; H154; Y156; R157; P158; L160; Q161; Y162; Q164; D165; E169; D170; L173; P174; L175; W177; R178; I179; N181; D182; R185; L191; Y192; P193; P194; F195; M196; L199; H203; V204; V207; V208; Q209; Q210; R214; W216; F217; E219; L220; S221; V222; D223; M224; K226; I227; L228; E229; I231; L235; Y238; E239; W241; K242; P263; P264; N265; S266; E267; G268; E269; Q270; G271; P272; N273; G274; S275; Q276; S278; S279	0.473498	5570.69	8828.87	0.386866	M1; D2; L3; K4; L5; C8; F10; W11; Y12; L14; H15; G16; Q17; V18; P19; G20; L21; L22; D23; W24; M26; R27; E29; L30; L32; C34; T35; T36; D37; Q38; S40; E43; Q44; I45; L46; A47; K48; Y49; R50; V51; G52; V53; P56; P57; M59; P60; Q61; R64; P65; S66; P67; D68; P72; P73; C74; E75; P76; N77; W79; M80; V82; P84; L87; C88; P89; L90; G91; S92; Q93; E94; A95; P96; K97; P98; E102; D103; L104; T105; N106; I107; S108; F110; Q112; Q115; D117; E118; G119; S120; N121; C122; S123; E124; D125; K126; V127; E129; S135; I146; H147; D151; F152; E153; L154; E158; A159; E160; P162; D163; D164; N165; L167; Q168; Y175; V215; Q216; Y219; R223; D234; G235; K237; S238; H241; Y242; C245; F246; K252; N262; A263; R264; P265; R266; S267; C268; W270	0.430868	5788.88	11144.2	0.341868	7.21858	5.63401	-59.5647	-89.6757	0.072023
P24863	Q6QNY1	M1; A2; G3; N4; F5; W6; Q7; S8; S9; V97; E99; L136; E137; F140; Y141; L143; E144; D147; C148; C149; L150; I151; Y153; R157; P158; Q161; Y162; Q164; D165; M166; F195; Q215; W216; E219; L220; S221; V222; S266; E267; G268; N273; G274; S275; Q276; N277; S278; S279; Y280; S281; Q282; S283	0.180212	1641.72	3995.44	0.291232	E34; A35; I37; T38; L40; C41; D43; M44; F45; K47; M48; Y51; L52; E55; L56; T59; S60; D62; Y63; K64; L65; L66; E67; M69; N70; K71; T73; S74; Y77; L78; M80; K81; I83; A84; I85; I87; S88	0.260563	1717.41	3644.3	0.32031	3.57236	1.19079	-26.6094	-30.0177	0.125154
P24863	Q6ZNG0	M1; A2; G3; N4; Q7; S8; S9; L12; Q13; Q49; E53; H54; L55; K56; L57; R58; Q59; Q60; V61; I62; Y76; K79; S80; I81; D82; L85; F92; K96; V97; E98; E99; F100; G101; V102; V103; S104; N105; R107; P129; Y130; R131; N133; H134; L136; E137; C138; F140; Y141; L143; E144; L145; D147; C148; C149; L150; I151; V152; Y153; H154; Y156; R157; L160; E169; D170; M171; L173; P174; L175; W177; R178; I179; N181; D182; R185; H203; V204; V207; V208; Q209; K211; I231; L235; Y238; E239; W241; K242; K259; P260; K261; P262; P263; S266; E267; G268; E269; Q270; G271; P272; N273; G274; S275; Q276; N277; S278; S279; Y280; S281; Q282; S283	0.385159	4841.47	7951.73	0.378441	D29; S30; L68; P69; W70; G71; L72; W75; E76; P77; M78; E81; A82; L83; R84; G85; I86; C87; P88; G89; D90; E91; A92; R93; E95; R113; M115; V116; P120; V123; H126; L127; D128; F129; Q135; W140; I142; T144; K147; R148; R149; H150; F151; T152; R157; H158; H159; A161; E163; K165; F170; K172; G174; K175; I177; S178; S180; T181; Q182; L183; T184; T185; N186; Q187; T188; N189; P190; S191; G192; Q193; I194; Y196; I206; Q207; M208; A209; H212; R213; K231; K306; E309; N311; E312; C313; W314; K315; T316; F323; T324; Q327; R328; M329; H330; T331; G332; E333; K334; P335; K343; R344; S346; P391; Y392; E393; K395; V396; C404; F407; I408; L409; Q411; K412; L413; T415; Q416; K417; T418; P419; V420; Q421; A422	0.28673	4609.46	8284.47	0.357491	8.04153	1.0581	-39.5424	-58.2761	0.113956
P24863	Q7Z3Y8	K18; H203; V204; V207; V208; Q210; K211; D212; A213; R214; F217; A218; L220; S221; V222; D223; M224; E225; K226; I227; L228; E229; I231; R232; L235; K236; Y238; E239; W241; K242; N243; F244; D245; K248; E249	0.123675	1382.8	2885.39	0.323977	L215; S216; E218; L219; Y221; L222; N225; H226; E229; M230; L233; A236; N242; V243; E244; M245; A247; A248; P249; G250; D252; L253; T254; L256; L257; N259; M260; R261; E263; Y264; E265; A266; L267; A268; Q270; N271; R272	0.08061	1502.64	3086.86	0.327408	4.15882	2.77255	-18.6688	-22.8212	0.058974
P24863	Q86YD7	M1; A2; G3; N4; F5; W6; Q7; S8; S9; Y11; L12; Q13; W14; I15; L16; D17; K18; Q19; D20; L21; L22; K23; E24; R25; K27; L29; E34; E35; Y37; W38; N46; Q49; E53; L55; K56; L57; R58; Q59; Q60; I62; R75; Y76; S77; K79; S80; I81; V97; E98; E99; F100; V102; R107; R119; L136; E137; F140; Y141; L143; E144; L145; D147; C148; C149; L150; I151; V152; Y153; H154; Y156; R157; P158; L160; Q161; Y162; V163; Q164; D165; E169; D170; L173; P174; L175; W177; R178; I179; N181; D182; R185; D187; L188; L191; Y192; P193; P194; F195; M196; L199; H203; V204; C206; V207; V208; Q209; Q210; K211; D212; A213; R214; Q215; W216; F217; A218; E219; L220; S221; V222; D223; M224; E225; K226; I227; L228; E229; I231; R232; V233; L235; K236; Y238; E239; Q240; W241; K242; N243; R247; K261; P262; P263; P264; S266; E269; Q270; P272; N273; G274; S275; Q276; N277; S279; Y280; S281; Q282; S283	0.540636	6618.8	9916.83	0.400275	M2; R4; V15; R16; A17; Q18; L20; Q21; R24; R31; A32; P34; E38; P40; R41; K43; N46; C47; E48; A49; F50; G51; H52; R58; P60; M61; K62; C63; W64; K65; A67; L68; A91; N92; P93; G94; P95; L96; D99; K100; E102; K103; R106; P107; Q110; D111; Q113; R114; K115; L117; L118; I120; F121; S122; R123; K124; P125; E127; R144; A146; S147; G148; P149; M150; P151; V152; H153; T154; T155; S156; K157; R158; P159; S166; D167; S169; A170; T171; M173; D175; S178; L186; S190; P222; L223; L224; R238; V265; T266; Q268; P269; C270; P271; P272; A273; T275; H276; L278; G279; L280; G281; S282; N283; L284; S285; P288; A290; K291; R292; P295; A296; I298; Q299; C301; L302; N303; P305; K306; K307; P308; R309; L310; G311; F313; Q347; T350; P363; S366; T372; A373; Q374; A375; C376; T377; M378; S379; H380; H381; P382; A383; A384; S385; D387; G388; P391; L392; V394; F396; R398; G402; R403; W404; S405; S406; S407; L408; E418; K419; P420; G421; A422; F423; K433; E435; G436; P437; V445; E448; D449; L450; Q451; V452; P453; S454; S455; S456; E457; D458; D460; S461; D462; L463; E464	0.394397	6012.23	10190.1	0.371071	9.0254	6.96697	-53.63	-95.3101	0.2003
P24863	Q8N443	M1; A2; G3; N4; Q7; S8; S9; L12; Q13; Q60; K79; S80; I81; D82; L85; L93; K96; V97; E99; G101; V102; Y130; N133; H134; L136; E137; C138; E139; F140; Y141; L143; E144; L145; D147; C148; C149; L150; I151; Y153; R157; Q161; P260; K261; P262; P263; N265; S266; E267; G268; E269; Q270; G271; P272; N273; G274; N277; S278; Q282	0.204947	1982.9	3909.2	0.336535	N28; R29; F30; F31; N32; V33; R34; N35; R36; V37; M38; G39; D41; V42; L45; R52; R55; A58; E59; K62; E63; Y66; S69; Q70; Y73; D74; V77; Q78; L80; E81; E84; A85; T88; R189; M192; D193; Q195; A196; T197; L199; A200; E203; E204; C206; R207; M210; M211; M214; A217	0.129288	2097.7	3930	0.34801	8.3321	1.47037	-22.4653	-31.1301	0.094811
P24863	Q8N8B7	M1; A2; G3; N4; W6; Q7; S8; S9; H10; Y11; L12; Q13; Q49; E53; H54; L55; K56; L57; R58; Q59; Q60; I62; A63; F72; Y76; S80; I81; D82; L85; L93; K96; V97; E98; E99; F100; G101; V102; S104; N105; T106; R107; I109; A110; T113; K117; E127; F128; P129; Y130; R131; M132; N133; H134; L136; E137; C138; E139; F140; Y141; L143; E144; L145; D147; C148; C149; L150; I151; V152; Y153; H154; Y156; R157; L160; Q164; M166; G167; Q168; E169; D170; M171; L173; P174; L175; W177; R178; I179; N181; D182; R185; M196; H203; V204; V207; V208; Q209; Q210; K211; D212; R214; Q215; W216; F217; A218; L220; S221; V222; D223; M224; E225; K226; I227; L228; I231; R232; L235; Y238; W241; K242; P260; K261; P262; P263; P264; N265; S266; G268; E269; Q270; G271; P272; N273; G274; Q276; N277; S278; S279; Y280; S281; Q282; S283	0.4947	5593.63	10028.1	0.358068	E34; K40; L43; Q44; V49; R50; Y53; R54; L56; K57; N58; A63; K66; K67; K69; C70; L71; L72; S73; K74; W75; K76; A77; Y79; K80; H83; S84; K85; S89; P90; K91; L92; F93; P94; V95; R96; G97; N98; E100; E101; N102; S103; G104; P105; S106; H107; D108; S110; Q111; N112; L115; G116; I117; C118; S119; S120; N121; S122; L123; S124; S125; V128; A129; K130; L131; S132; M134; I135; V136; E138; N139; R140; A141; I142; Q143; L144; K145; E148; E149; H150; F151; G152; P172; M173; K176; C177; L180; A183; I217; K221; I224; R225; V228; A229; K232; N233; P234; R235; V258; N263; E265; L266; L269; R270; Y273; T274; S276; I278; E280; H281; Y282; L283; P284; R298; R299; R312; L315; F316; L317; P318; S319; W320; V321; N323; S324; N325; M331; T332; Y333; E341; Q342; W343; Y344; H345; S346; K347	0.387464	5755.16	11889.3	0.326174	6.69675	3.34837	-47.8879	-71.8302	0.120172
P24863	Q8TAE8	M1; A2; G3; N4; W6; Q7; S8; S9; Y11; L12; Q13; I15; R75; Y76; K79; S80; I81; D82; L85; N105; K126; P129; Y130; R131; M132; N133; H134; L136; E137; C138; F140; Y141; E144; D147; C148; C149; I151; Y153; R157; Q161; Q164; D165; M166; G167; K259; P260; K261; P262; P263; N265; G268; E269; Q270; G271; P272; N273; G274; S275; Q276; N277; S278; S279; Y280; S281; Q282	0.229682	2272.06	5701.54	0.284948	M1; A3; V5; R6; Q7; R9; S10; L11; L12; G13; V14; A15; A16; T17; L18; A19; G21; S22; R23; G24; Y25; R26; A27; R28; P29; P30; P31; R32; R34; R49; W50; R55; Y56; K59; R63; P77; E84; L85; E88; E89; E91; W92; Y93; P94; K106; A219; S221; S222	0.216216	2286.98	5207.6	0.305152	6.14164	1.31607	-14.0933	-21.426	0.430599
P24863	Q8TD31	S33; E35; E36; K39; I42; T45; N46; Q49; A50; E53; H54; L55; K56; L57; R58; Q59; Q60; I62; T66; K79; S80; I81; D82; V84; L85; F92; L93; K96; V97; F100; V102; S104; N105; T106; R107; A110; A111; T113; S114; K117; T118; R119; F120; S121; Y122; A123; F124; P125; K126; E127; F128; P129; Y130; R131; N133; H134; L136; E137; C138; E139; F140; Y141; L143; L150; Y156; L160; E169; L173; P174; L175; W177; R178; I179; N181; D182; R185; Y192; F195; M196; H203; V204; C206; V207; V208; Q209; Q210; K211; A213; R214; Q215; F217; A218; E219; L220; S221; V222; D223; M224; E225; K226; L228; E229; I231; R232; V233; L235; K236; Y238; E239; Q240; W241; K242; N243; F244; D245; E246; R247; K248; E249; A251; T252; I253; L254; S255; K256; M257; K259; P260; K261; P262; P263; E269; Q270; G271; P272; N277; Y280	0.484099	5147.38	8574.88	0.375111	M1; F2; P3; P4; S5; G6; S7; T8; G9; L10; I11; P12; P13; S14; H15; F16; Q17; A18; R19; P20; L21; S22; T23; L24; P25; R26; M27; P29; T30; W31; L32; S33; D34; I35; P36; L37; V38; Q39; P40; P41; G42; H43; D45; V46; S47; R49; R50; V58; T59; W61; E62; R63; V65; S66; S67; D68; R69; Q70; E71; P72; G73; R74; R75; G76; R77; S78; W79; G80; L81; L87; Q89; V93; R96; Q97; L98; E100; L101; L104; E107; V108; R672; E675; L676; R678; D679; K680; L682; M683; A685; T686; L687; Q688; Q689; E690; L692; R695; V716; S717; S718; P719; R720; P721; P722; E723; C724; S725; A726; S727; A728; P729; V730; A733; V734; T736; R737; E738; K741; L744; L747; L748; D750; L751; Q752; D753; L754; S755; E756; I758; S759; E761; E762; N769; R772; S776; N777; P778; Q779; M780; S781; S782	0.179028	5924.93	11356.2	0.342856	9.75407	2.52883	-34.1975	-63.3842	0.245315
P24863	Q8TD55	M1; A2; G3; N4; F5; W6; Q7; S8; S9; H10; Y11; L12; Q13; I15; L16; D17; K18; Q19; D20; L21; L22; R25; L29; E34; E35; Y37; W38; Q41; N46; Q49; A50; E53; H54; L55; K56; L57; R58; Q59; Q60; V61; I62; F72; R75; Y76; K79; S80; I81; L85; F92; L93; K96; V97; E98; E99; F100; G101; V102; V103; S104; T106; R107; A110; A111; S114; T118; R119; Y122; P129; Y130; R131; N133; H134; L136; E137; C138; E139; F140; Y141; L143; E144; L145; D147; C148; C149; L150; I151; V152; Y153; H154; Y156; R157; P158; L160; Q161; Y162; V163; Q164; D165; E169; D170; L173; P174; L175; W177; R178; I179; N181; D182; R185; T186; D187; L188; L191; Y192; P193; P194; F195; M196; L199; H203; V204; V207; V208; Q210; A213; R214; W216; F217; E219; L220; S221; V222; D223; M224; E225; K226; L228; E229; I231; R232; V233; L235; K236; Y238; E239; Q240; W241; K242; F244; E246; R247; P260; K261; P262; P263; P264; N265; S266; E267; G268; E269; Q270; G271; P272; N273; G274; S275; Q276; N277; S278; S279; Y280; S281; Q282; S283	0.618375	7358.27	11328.8	0.393764	K12; R14; G15; Q17; M18; C44; Q45; A46; K124; D127; E128; V129; K130; V131; D132; K133; S134; C135; A136; L137; E138; H139; V140; T141; R142; D143; R144; V145; R146; G147; Q149; R151; P153; P154; T155; R156; L159; K160; V162; A163; S164; A165; A166; S167; D168; G169; L170; L171; R172; L173; D176; V184; F185; A186; S188; V191; Q195; E198; P200; R201; P202; L203; M204; P205; P206; T207; K208; P209; F210; V234; S235; A236; S237; E239; V240; E243; D247; D255; S256; G257; S258; E259; Q260; P261; P262; N263; S264; V265; L266; P267; D268; K269; K271; V272; W274; A282; P283; A284; A285; E286; S287; A288; E289; S291; Q292; P294; C295; E297; T298; S299; A302; K308; P310; T311; P312; P313; P314; K315; L317; S318; K320; L321; K322; S324; M325; E327; M328; Q329; S331; G332; P333; P334; A335; P336; V339; Q340; V341; S342; V343; N344; G345; M346; D347; D348; S349; P352; K354; T373; A374; L375; P376; P377; W378; D379; L380; P381; P382; Q383; F384; H385; P386; R387; C388; S389; S390; L391; R411; R452; Q453; Q456; L474; K477; R478; L481; V482; L484; Y485; R487; S488	0.365306	7669.13	13167	0.368069	6.38833	2.39562	-71.8031	-99.8137	0.045572
P24863	Q8TF47	M1; A2; G3; N4; F5; W6; Q7; S8; S9; Y11; L12; Q13; I15; L16; D17; D20; K23; E24; K27; N46; Q49; A50; E53; L55; K56; L57; R58; Q59; Q60; V61; I62; A74; R75; Y76; S77; K79; S80; I81; D82; L85; F92; L93; K96; V97; E98; E99; F100; G101; V102; V103; S104; N105; T106; R107; I109; A110; T113; K126; E127; F128; P129; Y130; R131; M132; N133; H134; L136; E137; C138; E139; F140; Y141; L143; E144; L145; D147; C148; L150; I151; V152; Y153; Y156; R157; P158; L160; Q161; Y162; Q164; D165; G167; E169; D170; L173; P174; L175; W177; R178; I179; N181; D182; R185; F195; M196; L199; H203; V204; V207; V208; Q209; Q210; K211; D212; A213; R214; Q215; W216; F217; A218; E219; L220; S221; V222; M224; E225; I227; L228; I231; R232; L235; Y238; E239; W241; K242; K259; P260; K261; P262; P263; P264; N265; S266; G268; E269; Q270; G271; P272; G274; S275; Q276; N277; S278; S279; Y280; S281; Q282; S283	0.551237	6706.89	11801.7	0.362366	P3; P6; Q11; E12; S13; T15; K17; D18; F83; Y84; P85; D86; W87; K88; T89; R90; S96; H97; L98; Q99; Q100; D101; V102; S103; E104; V105; T109; H110; L113; H114; T116; L117; E118; D119; S120; W121; V123; S124; Q126; L127; D128; Q130; Q131; N133; W134; K135; H137; L138; A142; T144; Q145; K146; K147; I148; T150; F155; E156; Q157; N158; K159; F160; G161; E162; N163; S164; R165; L166; N167; L170; V171; L174; N175; I176; P177; A178; R179; I180; R181; S183; E184; C185; E186; T187; L188; G189; S190; L192; G193; H194; N195; A196; D197; L198; L199; N200; E201; N202; N203; I204; L205; A206; K207; K209; K218; F220; I221; H222; R223; S224; S225; K228; H229; K231; T232; H233; G237; A238; F239; P240; N241; G242; T243; D244; Q245; G246; I247; P249; K252; H254; W265; K266; T267; Q268; G298; E301; N302; T305; E307; K308; P309; Y310; Q311; A318; C371; K373; H384; T387; H388; T389; G390; K392; E395; S397; I398; C399; G400; R401; A402; L409; Y410; M413; R414; I415; H416; K417; R418; P421; Y422; L444; T445; E457; R545; T546; G549; K551; I556; D557; C558; G559; K560; A561; F562; S563; Q564; S567	0.290881	6616.48	13228	0.333416	7.3555	4.80359	-47.6262	-81.2895	0.039637
P24863	Q8WWB3	A2; G3; K18; Q19; L22; K23; Q26; K27; L29; K30; E34; W38; N46; Q49; A50; E53; K56; L57; R58; Q59; Q60; V61; I62; V97; E98; E99; R119; F120; Y122; L150; I151; V152; Y153; H154; Y156; R157; L160; L173; P174; L175; W177; R178; I179; N181; D182; R185; V204; V207; V208; L228; E229; I231; R232; V233; L235; K236; Y238; E239; W241; K242; N243; F244; E246; R247; Q282; S283	0.233216	2410.58	4735.32	0.337337	E115; M116; M118; N119; M120; N122; L123; R125; N126; E127; I129; L130; H131; E133; E134; T136; L137; D138; K141; L143; A144; I146; S147; R149; Y150; G151; A152; P153; N154; L155; S156; R157; V158; E159; E160; L161; D162; P164; M165; F166; S167; D168; I169; L171; N172; I173; D174; Q175; D176; L177	0.282486	2689.15	4994.43	0.349987	2.74524	3.92178	-25.2797	-32.1084	0.219437
P24863	Q92529	M1; A2; G3; N4; F5; W6; Q7; S8; S9; Y11; L12; Q13; I15; L16; D17; K18; Q19; D20; L21; K23; E24; K27; T45; N46; Q49; E53; K56; L57; R58; Q59; Q60; I62; A63; T66; A74; R75; Y76; S77; K79; S80; I81; D82; L85; F92; L93; K96; V97; E98; E99; G101; V102; V103; S104; N105; R119; Y130; R131; M132; N133; H134; L136; E137; C138; E139; F140; Y141; L143; E144; L145; D147; C148; C149; L150; I151; V152; Y153; H154; Y156; R157; P158; L160; Q161; Y162; V163; Q164; D165; E169; L173; P174; L175; W177; R178; I179; N181; D182; Y184; R185; L191; Y192; P193; P194; F195; M196; L199; H203; V204; V207; V208; K211; D212; A213; R214; Q215; W216; F217; A218; E219; L220; S221; V222; D223; M224; E225; K226; I227; L228; E229; I231; R232; L235; K236; L237; Y238; E239; W241; K242; N243; P260; K261; P262; P263; P264; S266; E269; Q270; G271; P272; N273; G274; S275; Q276; N277; S278; S279; Y280; S281; Q282; S283	0.558304	7295.1	10980	0.399182	E51; L53; G65; H66; L67; H69; K70; V71; S72; H73; L74; K75; L76; S77; S78; S79; G80; L81; R82; G83; L84; S85; S86; A87; A88; R89; E90; R91; A92; G93; A94; R95; S104; L105; A106; A107; P108; D109; G110; S111; P113; S114; A115; P116; R117; A118; P119; A120; M121; S122; A123; A124; R125; K126; G127; R128; P129; D131; E164; R170; S171; R251; K272; P274; V275; N276; R277; K306; L309; Q310; C311; P312; T313; I315; P316; A317; L318; R321; Y341; Y342; K348; M349; P350; P351; P352; G353; F355; L356; R359; L360; R363; P367; E376; Q377; T378; F389; G390; E391; D392; W393; Q394; Q395; T396; P397; L398; Q400; G401; S402; S403; D404; I405; Y406; S407; T408; P409; E410; K412; L413; H414; V415; A416; P417; T418; G419; E420; A421; Y424; V425; N426; T427; Q428; Q429; I430; P431; P432; Q433; A434; W435; P436; A437; A438; V439; S440; S441; S444; S445; P446; R447; K448; D449; L450; F451; D452; M453; K454; P455; F456; D458; A459; L460; K461; N462; P467; V468; L469; S470; K471; A472; A473; V475; C477; I478; S479; P480; V481; S482; R506; E510; T526; N527; P528; V532; A541; K542; H543; L544; L545; D548; P549; E550; R554; K556; D557; P576; V578; S579; A580; G581; S582; E583	0.3367	7286.13	13047.5	0.35833	8.64124	2.88041	-58.6263	-94.4137	0.148686
P24863	Q96AQ6	M1; A2; G3; N4; W6; Q7; S8; S9; Y11; L12; Q13; W14; I15; L16; D17; D20; L21; K23; E24; I42; N46; Q49; A50; E53; H54; L55; K56; L57; R58; Q59; Q60; V61; I62; R75; Y76; L93; K96; V97; E98; E99; F100; G101; V102; V103; S104; N105; T106; R107; A110; A111; S114; V115; K117; T118; R119; F120; S121; Y122; R131; M132; N133; L136; E137; E139; F140; Y141; L143; E144; L145; D147; C148; C149; L150; I151; V152; Y153; H154; Y156; R157; L160; Q161; Y162; Q164; E169; D170; M171; L173; P174; L175; W177; R178; I179; N181; D182; R185; L191; P193; F195; M196; L199; H203; V204; C206; V207; V208; Q209; Q210; K211; D212; A213; R214; Q215; F217; A218; E219; L220; S221; V222; D223; M224; E225; K226; I227; L228; I231; R232; L235; Y238; E239; W241; K242; N243; F244; D245; E246; R247; K248; E249; G268; E269; Q270; G271; P272; N273; G274; S275; Q276; N277; S278; S279; Y280; S281; Q282; S283	0.54417	6716.4	9986.56	0.402108	M1; A2; C4; D8; N9; V12; A14; G15; S16; E17; L19; P20; V21; E22; T23; L24; G25; P26; A27; S28; R29; M30; D31; E33; S34; E35; A37; L38; P41; H42; G90; E92; P96; G97; V100; V101; G103; D104; E107; D120; E122; G123; S125; P126; P127; Q128; S129; L130; P131; S132; T133; P134; K135; A136; W138; S148; D150; D151; T152; V154; D155; M156; E157; R160; R161; R163; Q181; G189; E190; I193; L205; L208; L211; L212; F213; S214; S218; S220; E221; T222; G223; P224; E226; E227; V228; R230; Q231; V232; L233; P234; D235; P236; V262; P263; S264; L265; M268; L271; L272; K274; L275; A276; E278; N279; Q280; D281; I282; R283; L285; Q286; L289; K293; W505; G506; E509; D510; R511; P513; A514; W517; K518; R521; P522; R523; V524; E525; G528; S529; K531; E532; R535; Q536; K539; P541; P542; R543; K544; S545; G546; S547; F548; H549; S550; S551; E553; Q555; Q557; R559; W560; R561; E562; G563; T564; K565; L577; R579; P580; K581; D658; D661; A662; D665; S666; E668; E669; V672; Q673; D678; S711; P712; R713; A714; A715; G716; P717; R718; E719; H721; H723; S724; H725; H726	0.248974	6348.55	10462	0.377653	9.18488	4.28628	-40.7104	-77.7699	0.115347
P24863	Q96F24	M1; A2; G3; N4; F5; W6; Q7; S8; S9; H10; Y11; L12; Q13; W14; I15; L16; D17; D20; K23; E24; K27; R75; Y76; S77; K79; S80; I81; L85; F92; L93; K96; V97; V102; N105; I109; A110; T113; S114; K117; E127; F128; P129; Y130; R131; M132; N133; H134; L136; E137; C138; E139; F140; Y141; L143; E144; L145; D147; C148; C149; L150; I151; Y153; R157; P158; Q161; Y162; D165; L175; R178; I179; F195; L199; H203; V204; C206; V207; V208; Q209; Q210; K211; D212; A213; R214; Q215; W216; F217; A218; E219; L220; S221; V222; D223; M224; L228; I231; R232; L235; Y238; E239; K242; P260; K261; P262; P263; P264; N265; S266; E267; G268; E269; G271; P272; N273; G274; Q276; N277; S278; Y280; S281; Q282; S283	0.427562	4457.89	9025.28	0.330626	R77; R80; E81; R83; L84; Q87; Q88; D91; A94; A95; L98; S101; P104; S105; A106; D108; A109; Q112; S113; S116; E124; K125; L127; P128; E129; I130; Q131; G132; I133; F134; R136; P138; L141; L142; Y143; L145; Q146; Q147; K148; S149; E150; P151; A152; E153; P154; C155; I156; G157; K159; I168; Q171; A172; K174; I175; A176; D177; L178; K179; R180; H181; V182; E183; F184; L185; V186; E188; N189; R191; L192; R193; E195; N196; L199; K200; E202; K203; L206; L207; A219; D220; F221; V222; E223; T224; S225; L227; W228; P232; K254; I256; L261; P262; P263; L264; F266; P269; E270; L271; P272; L273; M274; E275; L276; S277; D279; I280; L281; G283; F284; M285; N287	0.38676	4596.71	9419.12	0.327966	3.755	2.87147	-42.9326	-55.3178	0.164713
P24863	Q96M91	Y11; L12; Q13; W14; I15; L16; D17; D20; K23; E24; K27; R75; Y76; S77; K79; S80; I81; D82; V84; L85; A123; F124; P125; K126; E127; P129; Y130; R131; N133; H134; L136; E137; C138; F140; Y141; E144; L145; D147; L254; M257; K259; P260; K261; P262; P263; G268; E269; Q270; G271; P272; N273; G274; S275; N277; S279; Y280; S281; Q282	0.204947	1785.45	4477.29	0.285091	M1; Y2; S3; Q4; R5; F6; G7; T8; V9; Q10; R11; E12; V13; K14; G15; P16; T17; P18; K19; V20; V21; I22; V23; R24; S25; K26; P27; P28; K29; G30; A33; E34; L37; E38	0.066148	1853.92	3842.54	0.325451	8.24318	2.19818	-13.9163	-22.0651	0.163472
P24863	Q96N21	M1; A2; G3; N4; F5; W6; Q7; S8; S9; Y11; L12; T45; N46; Q49; G52; E53; K56; L57; R58; Q59; Q60; I62; A63; T66; F92; L93; K96; V97; E98; E99; V103; N105; R119; F120; Y122; L136; E137; E139; F140; L143; E144; D147; C148; C149; L150; I151; V152; Y153; H154; Y156; R157; P158; L160; Q161; Y162; V163; Q164; D165; M166; G167; Q168; E169; D170; M171; L173; P174; L175; W177; R178; I179; N181; D182; Y184; R185; P193; P194; F195; M196; L199; H203; V204; C206; V207; V208; Q209; Q210; K211; D212; A213; R214; Q215; W216; F217; A218; E219; L220; S221; V222; D223; M224; K226; L228; I231; R232; L235; L237; Y238; E239; W241; K242; F244; D245; E246; R247; S266; E267; E269; Q270; G271; P272; N273; G274; S275; Q276; N277; S278; Y280; S281; Q282; S283	0.459364	5685.56	8651	0.396578	E55; L58; S59; H62; S63; N94; S155; Q156; R258; A259; F260; L261; S262; R263; A266; Q267; I270; E294; L298; C302; A305; S306; G308; S309; Q315; M331; G332; S333; P334; G335; P336; N339; K340; T342; K343; I344; R346; H347; F348; A350; L355; P357; R359; G360; T361; A363; E364; P365; G366; P367; T368; A369; L371; P372; G373; P374; S375; D376; L377; L378; T379; D380; A381; V382; P383; L384; Q388; V389; R402; A405; P406; S407; M410; P411; S413; P414; V415; P416; P418; P419; D421; A422; S423; P424; I425; P426; A427; P428; G429; A434; R437; L438; E440; S441; W444; D454; S455; R458; G459; P460; S461; S462; A464; W465; S466; R467; S469; L470; F471; A472; G473; M474; E475; L476; V477; C479; P480; R481; L482; V483; G484; G486; A487; A488; A489; G490; E491; S492; C493; P494; D495; A496; R498; A499; P500; Q501; T502; S503; S504; Q505; R506; T507; A509; P512; P513; G514; S515; E516; P517; S518; A519; F520; A521; F522; L523; N524	0.297143	5609.37	9763.14	0.364896	6.37454	1.06242	-57.4562	-75.6738	0.111072
P24863	Q96PV4	M1; A2; G3; N4; F5; W6; Q7; S9; Y11; L12; Q13; I15; L16; D17; K18; Q19; D20; L21; K23; E24; Q49; E53; H54; L55; K56; L57; R58; Q59; Q60; I62; A74; R75; F92; L93; K96; V97; E98; E99; F100; G101; V102; V103; S104; N105; T106; R107; I109; A110; A111; T113; S114; V115; K117; T118; R119; E127; F128; Y130; R131; M132; N133; L136; E139; F140; L143; E144; D147; C148; C149; L150; I151; V152; Y153; H154; Y156; R157; P158; L160; Q161; Y162; Q164; D165; E169; L173; P174; L175; W177; R178; I179; N181; D182; R185; L191; Y192; P193; P194; F195; M196; H203; V204; V207; V208; Q210; A213; R214; Q215; W216; F217; A218; E219; L220; S221; V222; D223; M224; E225; K226; I227; L228; E229; I231; R232; L235; K236; Y238; E239; W241; K242; N265; G268; E269; Q270; G271; P272; S275; N277; S283	0.484099	5639.32	9279.25	0.378007	M1; A2; L3; T4; V24; G25; P27; M28; E29; R57; R58; E59; D60; N61; A62; Y75; S80; H81; K85; G86; E90; V91; P98; D99; E101; F102; L103; R105; L106; Y108; F109; L110; E113; R115; M117; V120; A121; L124; G125; C126; C127; E137; V138; M139; P140; V142; S144; L147; E148; P150; K151; E152; S153; M154; W155; R157; K160; S169; P170; G171; E172; E173; T174; D177; E180; Q181; E184; I185; K254; I255; G256; E257; K258; S260; T261; L264; R265; E267; P268; F318; L319; E320; M322; K323; R326; D327; E330; S345; G346; R347; G350; A351; S352; R354; Q355; T368; V369; L386; P387; P388; L389; V390; K391; R392; R393; R394; G397; S398; E399; S400; T401; R402; G403; E404; D405; H406; G407; Q408; A409; T410; Y411; P412; N416; Q417; T418; P419; G420; E422; G423; P424; Q425; A426; A427; G428; E429; E430; L431; N433; A435; G436; A437; G438; A439; M440; S441; H442; P443	0.328125	5872.16	11292.2	0.342113	6.25463	3.30105	-46.2975	-69.3517	0.128117
P24863	Q99633	M1; A2; G3; N4; F5; W6; Q7; S8; S9; L12; E24; K27; N46; Q49; E53; R75; Y76; S77; K79; S80; I81; D82; L85; F92; L93; K96; V97; V102; N105; R119; P129; Y130; R131; N133; H134; L136; E137; C138; E139; F140; Y141; L143; L145; D147; C148; C149; L150; I151; Y153; H154; R157; P158; Q161; Y162; L175; R178; I179; D182; R185; P193; P194; F195; M196; H203; V204; V207; V208; Q209; Q210; A213; R214; F217; A218; E219; L220; S221; V222; D223; M224; E225; K226; L228; I231; R232; L235; L237; Y238; E239; W241; K242; P260; K261; P262; P263; P264; S266; E267; G268; E269; Q270; G271; P272; N273; G274; S275; Q276; N277; S278; S279; Y280; S281; Q282; S283	0.399293	4202.33	8327.7	0.335381	M1; L4; K5; E7; I8; L9; K11; R12; Q13; L14; V15; E16; R18; N19; L20; L21; V22; N24; K26; Y27; F28; K29; R30; S31; E32; L33; K35; E38; E39; Y41; F42; R44; C45; G46; Y47; K48; I49; Q50; P51; E53; E54; D55; Q56; K57; P58; T60; S61; S62; R81; Q82; I85; R86; R89; G92; E93; P94; I95; R96; L97; F98; K121; G122; L123; N125; D126; L127; F256; V263; K264; D267; L270; Q271; I274; N276; A277; P278; W279; P280; I281; G282; V283; T284; M285; V286; G287; I288; H289; R291; T292; R294; E295; F298; S299; H304; L306; N307	0.280702	4475.32	8883.58	0.335007	5.76192	3.68763	-37.0137	-54.0673	0.07209
P24863	Q99932	M1; W6; Q7; S9; Y11; L12; Q13; I15; L16; D17; K18; Q19; L21; L22; R25; S33; E34; E35; Y37; W38; K39; I42; N46; Q49; E53; K56; L57; R58; Q59; Q60; V61; I62; Y76; S77; K79; S80; I81; D82; L85; L93; K96; V97; E98; E99; F100; G101; R119; K126; P129; Y130; R131; N133; H134; L136; E137; C138; E139; F140; Y141; L143; E144; L145; D147; C148; C149; L150; I151; Y156; R157; L160; Q164; E169; D170; M171; L173; P174; L175; W177; R178; I179; N181; D182; R185; T186; D187; L188; L191; Y192; P193; F195; M196; H203; V204; C206; V207; V208; Q209; Q210; K211; D212; A213; R214; F217; A218; D223; M224; E225; K226; L228; E229; I231; R232; V233; L235; K236; Y238; E239; Q240; W241; K242; N243; F244; D245; E246; R247; E249; P260; K261; P262; P263; P264; N265; S266; E267; G268; E269; Q270; G271; P272; N273; G274; S275; Q276; N277; S278; S279; Y280; S281; Q282; S283	0.530035	6433.2	10191.6	0.386963	M1; E2; T3; N4; E5; S6; G9; S36; D38; S39; P40; S42; A43; L44; A45; A46; A47; T48; A49; A50; A51; A52; A53; A54; A59; A60; A63; F64; A67; C80; S81; E82; F83; M84; E85; S88; A98; F102; T103; H104; I106; A107; S110; L111; G112; F113; S151; G152; A153; G154; H155; G156; S157; G158; S159; G160; S161; Q249; L251; E252; L258; W259; K260; I264; K265; K267; L268; M269; C271; Y272; P276; R277; G278; Q279; C280; L281; L282; N284; W285; E286; E287; E288; R289; A290; T291; N292; H293; L294; D295; Q296; P298; E305; S306; F308; F309; R310; H311; G312; H313; L316; L317; M325; K374; E377; V378; E379; S380; V381; T382; H383; H384; D385; Y386; R387; L390; A391; G394; T395; P396; A397; P398; T399; K400; Y404; R405; Q408; P409; T411; W413; I414; L420; P421; G422; V423; S424; N425; I426; R427; T428; T431; P432; F433; R434; K435; N436; C437; S438; F439; S440; T441; P442; V443; P444; L445; S446; L447; K449; L451; P452; Y453; P455; E456; N457; Y458; P459; Q461; R474; L475; G476; G477; G478; G479; G480; R481; M482; T483; P484; F485	0.36701	6344.74	11303.8	0.359505	8.92163	3.59995	-56.4403	-90.3075	0.369184
P24863	Q9BRK4	M1; A2; T45; N46; Q49; E53; L55; K56; L57; R58; Q59; Q60; I62; A63; T66; F92; L93; K96; V97; E98; E99; F100; G101; V102; V103; S104; N105; R107; R119; F120; M132; N133; L136; E137; E139; F140; L143; E144; D147; C148; L150; I151; V152; Y153; H154; Y156; R157; L159; L160; E169; D170; L173; P174; L175; W177; R178; N181; D182; Y184; R185; H203; V204; V207; V208; Q210; A213; R214; F217; A218; M224; L228; I231; R232; L235; Y238; E239; W241; K242; E246; G268; G271; P272; N273; S275; Q276	0.300353	3209.2	5647.2	0.362359	M1; A2; I3; V4; Q5; T6; P8; V9; P10; E12; P13; A14; P15; E16; A17; T19; A20; P21; Q22; A23; P24; V25; M26; G27; S28; V29; S30; S31; L32; I33; P37; C38; P39; G40; R46; H47; G49; P50; P51; G52; F55; F56; Q59; D60; L62; L63; R64; G65; G66; Y67; A69; R80; P84; V85; T86; S87; F88; Y90; I91; E93; W441; L452; Q455; Q456; E459; S460; A462; E463; Q466; K467; E470; P657; I659; C660; L661; E662; E663; I664; T665; A666; T667; E668; I669	0.124066	3388.67	6613.98	0.338777	4.54692	0.909385	-45.782	-53.5587	0.015265
P24863	Q9BUY5	M1; A2; G3; N4; F5; W6; Q7; S8; S9; H10; Q13; K27; T45; N46; Q49; A50; E53; H54; K56; L57; R58; Q59; Q60; I62; R75; Y76; S77; K79; S80; I81; D82; V84; L85; F92; L93; K96; V97; E98; E99; F100; G101; V102; T118; R119; F120; A123; F124; P125; K126; E127; P129; Y130; N133; H134; L136; E137; C138; E139; F140; Y141; L143; E144; L145; D147; C148; C149; L150; I151; V152; Y153; H154; Y156; R157; P158; L160; Q161; Y162; V163; Q164; D165; Q168; D170; M171; L173; P174; L175; W177; R178; I179; N181; D182; Y184; R185; P193; P194; F195; M196; H203; V204; V207; V208; Q209; Q210; A213; R214; Q215; F217; A218; L220; S221; V222; D223; M224; E225; L228; I231; R232; I234; L235; Y238; E239; W241; K242; E246; R247; A251; L254; S255; M257; K259; P260; K261; P262; P263; N265; S266; G268; E269; N273; G274; S275; N277; S278; S279; Y280; Q282; S283	0.519435	5759.49	10115.2	0.362809	M1; A2; A3; D5; L6; S7; H8; G9; H10; Y11; L12; S13; G14; D15; C18; L19; H20; E22; R28; I29; A31; D32; C33; L34; T35; D36; Y38; Q39; T43; D45; K76; T80; Q84; I85; I86; K87; P88; S89; S92; W93; E95; Q96; E98; S99; R100; T101; V102; Q103; G104; G105; L107; Q108; W110; E111; R113; L114; Q117; S119; I120; L121; Q123; F125; L126; R127; G128; Q129; T130; S131; I132; G133; I134; Q135; E137; H140; N141; G142; R143; Q168; S169; T170; G171; T173; N177; Y179; K181; F183; L184; L186; C187; E188; K189; T192; G193; L196; S197; F199; N200; S202; E203; K204; I205; F206; S207; L208; T209; P210; N211; I212; V213; Y214; Q215; R216; T217; T219; Q220; E221; K222; S223; K231; S232; F233; I234; Y238; Y252; W254; R255; P259; G260; F261; I262; D263; S264; T265; S266; L267; S268; L270; I271; K339; P363; Y364; K367; S376; S377; I380; Q381; R384; F392	0.267148	5855.28	10492.5	0.358169	7.40436	1.72194	-62.9792	-85.7933	0.012302
P24863	Q9BVN2	M1; A2; G3; N4; F5; W6; Q7; S9; Y11; L12; Q13; I15; L16; D17; Q19; D20; K23; E24; N46; Q49; A50; E53; H54; L55; K56; L57; R58; Q59; Q60; I62; R75; Y76; F92; L93; K96; V97; E98; E99; F100; G101; V102; V103; S104; N105; T106; R107; A110; S114; T118; R119; F120; Y122; M132; N133; L136; E137; E139; F140; L143; E144; L145; D147; C148; C149; L150; I151; V152; Y153; H154; Y156; R157; P158; L160; Q161; Y162; Q164; D165; E169; D170; M171; L173; P174; L175; W177; R178; I179; N181; D182; R185; F195; M196; H203; V204; V207; V208; Q209; Q210; Q215; W216; E219; L220; S221; V222; D223; I231; I234; L235; Y238; E239; W241; K242; N243; F244; D245; E246; R247; E267; G268; E269; Q270; G271; P272; N273; G274; S275; Q276; N277	0.448763	6196.37	8922.83	0.409834	P4; Q5; A7; L8; L9; C10; N11; L12; N13; H14; I15; H16; Q18; H19; L22; D61; A62; N63; S64; N65; S66; P67; C71; R72; C73; Q85; S108; C109; S110; L112; S113; P114; D115; E116; S117; P118; V119; R124; P136; S137; I138; I139; P140; L141; E142; Q143; G144; S145; P146; A148; S149; A150; T154; C155; S156; P157; D158; S159; F160; C162; S163; P164; D165; S166; C167; S168; G169; S172; N181; S193; P194; G195; L196; E197; E198; E201; R202; K219; I220; D221; K224; T225; P227; S228; W229; W235; S264; S265; W266; K267; S304; E305; E306; P307; V308; P309; R311; T312; I313; S315; F316; L343; V345; F346; P348; D349; T350; E351; L352; P353; P354; S355; V368; T369; T370; F371; K372; R375; S378; R379; V397; R400; P403; P404; P405; P407; P408; R409; R410; K411; K412; R414; P415; G416; L417; Q418; P419; I420; P545; F546; K548; D549; L550; I551; T552; G553; Q554; R556; L628; P675; P676; Q677; P726; G727; S728; W729; F788; G789; V790; P791; G792; G793; P794; A795; E796; N797; E798; N799; G800; L802; K803; L852; C853; D854; H855; T856; A858; R859; P860; D861; Q862; T875; V877; D878; E879; D880; W881; R883; L892; P894; V895; G896; Y897	0.213969	5702.91	10199.3	0.358624	8.06772	4.37001	-32.3979	-63.3849	0.407916
P24863	Q9BX70	A2; N4; S8; S9; Q13; K18; N46; Q49; A50; E53; R58; Q59; Q60; K96; V97; E98; E99; R119; F120; Y122; D147; C148; C149; L150; I151; V152; Y153; H154; Y156; R157; L160; E169; L173; P174; L175; W177; R178; I179; N181; D182; R185; H203; V204; C206; V207; V208; Q209; Q210; K211; D212; A213; R214; F217; A218; M224; E225; L228; E229; I231; R232; V233; L235; K236; Y238; E239; W241; K242; F244; E246; R247; S278; S279; Y280; S281; Q282; S283	0.268551	2478.14	5121.87	0.32607	M1; A3; G4; G5; S6; G8; R9; A10; S11; C12; P13; P14; G15; V16; G17; V18; G19; P20; G23; G24; S25; P26; G27; P28; S29; A30; A32; A33; T35; A37; P38; G39; N40; A42; A43; A44; A46; A47; A49; A50; A53; P57; T58; P59; P60; P62; P65; D68; A69; A72; E75; R76; E78; E79; A80; A81; G82; P83; G84; A85; A86; A87; L88; R90; E91; Y94; N95; Q97; V115; L116	0.133333	2622.02	5061.53	0.341251	8.62719	3.13716	-21.5182	-34.2634	0.201964
P24863	Q9BXU0	M1; A2; G3; N4; F5; W6; Y11; N46; Q49; A50; E53; L57; R58; Q59; Q60; I62; S80; I81; D82; V84; L85; K96; V97; E98; E99; G101; T118; R119; P129; Y130; H134; L136; E137; C138; E139; F140; Y141; L143; E144; C148; L150; I151; V152; Y153; H154; Y156; R157; P158; L160; Q161; Y162; Q164; E169; D170; M171; L173; P174; L175; W177; R178; I179; N181; D182; R185; Y192; P193; P194; F195; M196; L199; H203; V204; V207; V208; Q209; Q210; K211; R214; F217; A218; L220; S221; V222; D223; M224; E225; K226; L228; I231; R232; L235; Y238; E239; W241; K242; E246; R247; K259; P260; K261; P262; P263; S266; E267; G268; E269; Q270; G271; P272; Y280; S281; S283	0.39576	3966.54	7803.38	0.337006	M1; M2; A3; N4; H5; L6; V7; K8; P9; R12; N13; C14; K15; R16; P17; R18; E19; L20; E21; S22; P23; V24; P25; D26; S27; K35; S36; D37; S38; S39; F40; S41; L46; Y48; K49; L53; D56; L57; D59; V60; S61; E63; I64; L66; M67; L68; T70; Y71; A72; L74; L75; R78; A79; A80; V81; Y85; I86; E88; I89; D90; L92; F93; E95; A96; N97; A98; I99; E100; N101; F102; L103; Q105; K106; R107; F109; L110; R113; F114; A118; N119; T120; L121; H122; R123	0.682927	4274.64	8335.69	0.338979	3.88294	5.82441	-48.0895	-64.1232	0.11333
P24863	Q9H3D4	M1; A2; G3; N4; F5; W6; Q7; S9; Y11; K18; Q19; L21; L22; R25; L29; E34; E35; Y37; W38; Q41; T45; N46; Q49; E53; H54; L55; K56; L57; R58; Q59; Q60; V61; I62; F92; L93; K96; V97; E98; E99; F100; G101; V102; V103; S104; N105; T106; R107; I109; A110; A111; T113; K117; T118; R119; S121; F124; P125; K126; E127; R131; M132; N133; L136; E137; E139; F140; L143; E144; D147; C148; C149; L150; I151; V152; Y153; H154; Y156; R157; P158; L160; Q161; Y162; Q164; D165; E169; L173; P174; L175; W177; R178; I179; N181; D182; Y184; R185; T186; D187; L191; P193; P194; F195; M196; L199; H203; V204; C206; V207; V208; Q209; K211; D212; A213; R214; W216; F217; A218; E219; L220; S221; V222; D223; M224; E225; K226; I227; L228; E229; I231; R232; V233; L235; K236; Y238; E239; W241; K242; N243; E246; N265; S266; E267; G271; P272; N273; G274; Q276; N277; S278; S279; Y280; S281; Q282; S283	0.540636	6553.05	10207.4	0.390984	M1; N2; F3; E4; T5; S6; R7; C8; T10; L11; Q12; Y13; C14; Y18; I19; Q20; R21; F22; V23; E24; T25; P26; A27; H28; F29; S30; W31; K32; E33; S34; Y35; R37; S38; T39; M40; Q45; S81; E82; D83; A85; N87; K88; I89; E90; I91; M93; C95; R97; S101; L103; S104; D105; P106; M107; W108; P109; Q110; Y111; T112; S119; M120; D121; Q122; Q123; I124; N135; T136; D137; H138; A139; N168; T169; D170; Y171; P172; G173; P174; S176; L198; K199; K232; L322; R338; C339; F340; E341; N381; R408; E409; E412; M413; K416; S462; S463; P464; P465; L466; N467; K468; S471; M472; L475; P476; S477; V478; Q480; M506; G507; T508; H509; M510; M512; D515; M516; N517; G518; L519; S520; P521; T522; Q523; A524; L525; P526; P527; P528; L529; S530; M531; P532; H536; T538; P540; P541; Y543; D546; C547; V550; S551; F552; A554; R555; L556; S559; L562; I573; D603; H604; L607; E609; F610; S611; S612; P613; H615; L616; L617; R618; T619; P620; S621; S622; A623; S624; T625; V626; S627; V628; E632; R634; D640; V642; F644	0.254412	6440.5	11377	0.36147	6.92651	4.46375	-55.803	-86.574	0.042806
P24863	Q9HAN9	M1; A2; G3; N4; W6; Q7; Y11; R58; Q59; Q60; L93; K96; V97; E98; E99; G101; V102; N105; L136; E139; F140; L143; E144; C148; L150; I151; V152; Y153; H154; Y156; R157; P158; L160; Q161; Y162; V163; Q164; D165; E169; L173; P174; W177; F195; M196; L199; L220; S221; V222; E267; E269; Q270; G271; P272; N273; G274; S275; Q276; N277; S278; S279; Y280; S281; Q282; S283	0.226148	3131.32	4841.39	0.392755	A13; C14; G15; S16; F17; N18; M23; H24; L27; K45; I47; V51; G52; D53; A54; Y55; K57; P62; A63; Y64; I68; E71; E81; V82; D83; T84; W85; E86; S87; L88; Q89; K90; E91; W92; K93; E94; T95; H101; E104; K105; L106; E107; A108; S109; D110; C111; D112; H113; Q114; Q115; N116; S117; P118; T119; L120; R125; K126; R127; K128; W129; T130; E131; T132; Q133; D134; S135; S136; Q137; S140; E142; P143; K144; L154; C155; G156; A157; D158; L159; S162; L168; W169; K170; D173; V186; T187; R188; A189; E215; N219; D220; I221; S222; S223; T224; R227; L267; P269; N273	0.351254	2708.14	5668.48	0.323297	10.2749	2.73998	-15.9883	-32.2858	0.19731
P24863	Q9HCM9	Q49; E53; K56; L57; R58; Q59; I62; E169; D170; M171; L173; P174; L175; W177; R178; I179; N181; D182; R185; H203; V204; V207; V208; Q209; Q210; R214; E225; L228; E229; I231; R232; L235; K236; Y238; E239; W241; K242	0.130742	1438.98	3048.82	0.320642	A245; E248; G249; K250; C251; L252; Q253; S254; G255; F256; M258; L259; K260; V262; K263; T265; L266; E267; N269; I270; P271; R272; K273; F274; S277; L278; T280; C282; R284; A288; L289; G291; L292; E295; I296; C299; E300; K303	0.073359	1520.61	3436.2	0.306771	5.40617	4.7304	-15.0742	-21.2308	0.127252
P24863	Q9NS73	M1; A2; G3; N4; Q7; S9; Y11; L12; Q13; I15; L16; K27; T45; N46; Q49; A50; E53; H54; L55; K56; L57; R58; Q59; Q60; I62; F72; R75; Y76; S77; K79; S80; I81; D82; L85; F92; L93; K96; V97; E98; E99; F100; G101; V102; V103; S104; N105; T106; R107; A110; A111; S114; V115; K117; T118; R119; Y130; R131; N133; H134; L136; E137; C138; E139; F140; Y141; L143; E144; L145; D147; C148; C149; L150; I151; V152; Y153; H154; Y156; R157; L160; Q164; E169; D170; M171; L173; P174; L175; W177; R178; I179; N181; D182; Y184; R185; V204; V207; V208; Q209; Q210; K211; L235; Y238; W241; K242; R247; K259; P260; K261; P262; P263; S266; E267; E269; Q270; G271; P272; G274; S275; Q276; N277; S278; S279; Y280; S281; Q282; S283	0.441696	5409.38	9004.49	0.37529	M1; A2; A3; A4; T5; E6; L7; N8; D14; L17; E18; C21; R22; P23; N24; L25; R27; E28; V29; Y31; E32; R35; W57; Q61; L75; R106; M109; G110; N113; E114; N116; D117; F119; S120; I121; D123; L124; E127; H130; K131; S133; D134; L135; D137; V138; T141; Q142; I143; K156; I159; D160; I163; S164; F166; I167; R169; K170; Q171; E173; I174; N175; E176; N177; N178; R180; E181; F182; A195; R196; A199; I200; T202; P203; Y204; P205; G206; K208; S209; H210; V211; K212; V213; S214; R215; V216; V217; N218; T219; Y220; G221; P222; Q223; T224; R225; P226; E227; I229; P230; G231; H234; K235; M239; L240; R241; D242; C243; G244; N245; Q246; A247; V248; R251; S295; S297; F298; K301; R302; R303; K304; V305; Q306; P308; Y312; E316; E319; K320; S322; A323; Q326; A327; R330; R333; E334; S337; M338; H341; H342; L343; P344	0.40407	5453.95	10305.9	0.346065	6.4437	7.54833	-35.3094	-66.1046	0.327956
P24863	Q9UBL3	M1; A2; G3; N4; F5; W6; Q7; S8; S9; Y11; L12; Q13; I15; L16; D17; Q19; D20; E24; K27; T45; Q49; E53; L55; K56; L57; R58; Q59; I62; R75; Y76; S77; K79; S80; I81; D82; V84; L85; F92; L93; K96; V97; F100; G101; V102; V103; S104; N105; R107; P129; Y130; R131; N133; H134; L136; E137; C138; F140; Y141; L143; E144; L145; D147; C148; C149; L150; I151; Y153; H154; R157; P158; L160; Q161; Y162; D165; E169; D170; L173; P174; L175; W177; R178; I179; N181; D182; R185; L191; Y192; P193; P194; F195; M196; L199; H203; V204; C206; V207; V208; Q209; Q210; K211; D212; A213; R214; W216; F217; A218; E219; L220; S221; V222; D223; M224; E225; K226; L228; I231; R232; L235; L237; Y238; E239; W241; K242; K259; P260; K261; P262; P263; P264; E267; G268; E269; Q270; G271; P272; N273; G274; S275; Q276; N277; S278; S279; Y280; S281; Q282; S283	0.515901	6019.07	10261.7	0.369705	M1; A2; A3; A4; G5; A6; G7; P8; G9; Q10; E11; A12; G13; A14; G15; P16; G17; G19; A20; V21; A22; A24; T25; A27; E28; G30; E31; M32; P34; V35; A39; A40; A41; P42; P43; G44; E45; G46; I47; S48; A49; A50; P51; T52; V53; E54; P55; S56; S57; G58; E59; A60; E61; G62; G63; A65; L67; D69; G73; L74; E75; T76; E77; S78; Q116; I119; T121; S144; H146; H151; H152; S153; N155; Y157; L159; K161; Q162; A163; N164; L165; K166; E167; R211; E230; D232; V233; L257; N263; G265; P266; A267; Y268; D269; N270; Q271; K272; Q273; S274; S275; A276; V277; S278; T279; S280; G281; N282; L283; N284; G285; G286; I287; A288; A289; G290; S291; S292; G293; K294; G295; R296; G297; A298; K299; R300; K301; Q303; T307; T308; G309; T310; T311; K312; K313; A314; R315; S316; D317; P318; L319; F320; S321; A322; P348; D349; P350; H351; A352; P353; D354; P355; E356; L358; E359; L360; D361; C362; W363; A364; G365; K366; I368; K513; L518	0.259554	6088.62	11306.8	0.350012	8.58958	2.31258	-51.9005	-80.1991	0.051693
P24863	Q9UHX1	M1; A2; G3; N4; F5; W6; Q7; S8; S9; Y11; L12; Q13; T45; N46; Q49; A50; E53; K56; L57; R58; Q59; Q60; V61; I62; R75; Y76; F92; L93; K96; V97; E98; E99; F100; G101; V102; S104; N105; R119; R131; M132; N133; H134; L136; E137; E139; F140; Y141; L143; E144; L145; D147; C148; C149; L150; I151; V152; Y153; H154; Y156; R157; P158; L160; Q161; Y162; Q164; D165; E169; D170; L173; P174; L175; W177; R178; I179; N181; D182; Y184; R185; P193; P194; F195; M196; L199; H203; V204; C206; V207; V208; Q210; K211; D212; A213; R214; Q215; W216; F217; A218; E219; L220; S221; V222; D223; M224; E225; L228; I231; L235; Y238; E239; W241; K242; F244; P262; P264; S266; E267; E269; Q270; G271; P272; G274; N277; S278; S281; Q282	0.441696	4993.22	8296.81	0.375712	T3; A4; I6; A7; L8; V10; N11; G12; Q13; Q14; S18; E19; A21; A22; A23; A24; A25; V26; V27; A28; A29; G30; D31; K32; W33; K34; P35; Q37; G38; T39; D40; S41; I42; K43; M44; E45; N46; S49; T50; A51; A52; K53; L54; L56; V82; K85; Q86; T87; A89; H90; Q93; Y132; G134; S135; I136; Y137; Y138; S161; D163; V165; T166; K168; H169; K170; G171; F172; F174; L187; N191; S192; R198; N199; K201; V202; G203; R204; P205; S206; I208; G209; I333; E337; A340; A343; V344; T347; L348; V383; T384; P385; R387; P388; I390; P391; V392; T393; I394; P395; S396; V397; G398; V399; V400; N401; P402; I403; A405; S406; P408; T409; L434; Q437; E438; H439; M440; S441; I442; S445; R448; H449; V451; M452; L455; L456; R457; K458; Q459; R495; E518; D548; Q549; E550; R551; D553; N554; S555; D556; L557; S558; A559	0.250447	5053.72	9477.99	0.347772	6.17103	2.38879	-41.4132	-59.6429	0.274452
P24863	Q9UJW9	M1; A2; G3; N4; W6; Q7; S8; S9; H10; L12; Q13; N46; Q49; E53; K56; L57; R58; Q59; Q60; I62; A63; R75; Y76; L93; K96; V97; E98; E99; F100; V102; N105; R119; N133; L136; E137; E139; F140; Y141; L143; E144; L145; D147; C148; C149; L150; I151; V152; Y153; H154; Y156; R157; P158; L160; Q161; Y162; Q164; D165; M166; G167; Q168; E169; D170; L173; P174; L175; W177; R178; I179; N181; D182; Y184; R185; F195; H203; V204; V207; V208; Q210; A213; R214; W216; F217; A218; E219; L220; S221; V222; D223; M224; E225; I227; L228; I231; R232; L235; K236; Y238; E239; W241; K242; E246; S266; E267; G268; E269; Q270; G271; G274; Q276; N277	0.388693	4419.75	7664.5	0.365745	M1; V2; G3; L5; K6; R7; K8; H9; L12; E13; E16; E17; W19; E20; W21; S28; Y29; Q31; A32; L33; R35; I36; S37; D39; K40; R43; L45; R48; A49; P50; S51; L52; R53; R54; L57; I58; T61; Q64; I98; L102; T104; G108; T109; E110; P111; P112; Q113; N114; P115; T117; D130; P131; V132; L134; E135; A136; L137; S138; S139; R140; Y141; L142; G143; D144; S145; L147; D148; F150; F151; I154; D155; T156; S157; A158; V159; E160; K161; E162; A166; P167; P168; E169; P170; P171; H172; N173; L174; F175; C176; A177; P178; G179; W181; E182; W183; E185; L186; D187; H188; I189; M190; I192; I193; L194; S196	0.535714	4562.25	9203.02	0.331432	5.12136	4.23068	-52.8951	-70.1768	0.052409
P24863	Q9ULR0	M1; A2; G3; N4; F5; W6; Q7; Y11; L12; D17; K18; Q19; L21; L22; R25; Q26; L29; E34; E35; Y37; W38; K39; Q49; E53; R58; Q59; Q60; L93; K96; V97; E98; E99; V102; K117; T118; R119; S121; Y122; E139; F140; L143; E144; D147; C148; C149; L150; I151; V152; Y153; H154; Y156; R157; P158; L160; Q161; Y162; D165; E169; D170; L173; P174; L175; W177; R178; I179; N181; D182; R185; T186; D187; L188; L191; Y192; F195; M196; L199; H203; V204; C206; V207; V208; Q209; Q210; K211; D212; A213; R214; Q215; W216; F217; A218; E219; L220; S221; V222; D223; M224; E225; K226; L228; E229; I231; R232; V233; L235; K236; Y238; E239; Q240; W241; K242; N243; F244; D245; R247; K248; E249; S279; Y280; S281; Q282	0.427562	4691.67	8473.81	0.356362	M1; N4; A5; A8; M9; T10; A11; L12; A13; R14; F15; R16; A18; Q19; E22; R46; R47; I50; G51; I53; S54; V57; A58; Q59; Q61; N62; A63; G64; K84; Y99; K101; V102; G103; P104; K105; M106; L107; D108; H109; E110; G111; K112; G124; A125; D128; E139; P142; P143; R145; K146; R148; A149; L151; M152; K153; A154; I155; F157; E158; Y159; Y160; G161; Y162; L163; D164; E165; D166; D167; V169; I170; V171; P172; L173; E174; Q175; Y177; E178; K180; L181; R182; E184; L185; E208; E209; E211; I212; I214; Y215; F239; V243; P244; P246; Q249; E250; E253; V256; R257; K260; M261; E262; L263; L264; Q265; Y267; A268; T271; L272; A274; Q275; S276; E278; A279; R280; L282; L283; Y285	0.407018	4900.1	9683.33	0.336005	4.79577	5.00429	-54.3053	-73.4473	0.013671
P24863	Q9Y247	Q49; E53; H54; K56; L57; R58; Q59; Q60; I62; E98; R119; H154; Y156; R157; L160; Q161; Q164; D170; M171; L173; P174; L175; W177; R178; I179; N181; D182; R185; V204; V207; V208; Q209; Q210; L235; Y238; W241; K242; F244; Q282	0.137809	1386.06	3061.5	0.311645	M1; A2; Q3; Y4; K5; G6; T7; M8; R9; E10; A11; G12; A14; M15; L18; E22; E112; R113; R115; K116; I117; S118; C119; L120; S121; F122; A123; L124; D125; L127	0.092308	1477.05	2850.73	0.341295	2.79417	1.39708	-15.0375	-17.5578	0.036738
P24864	A6NCL1	R3; R6; E7; A10; K11; R13; D14; M16; K17; E18; D19; K32; D43; M46; D50; W62; A66; V67; C68; D70; P71; C72; S73; L74; I75; T77; P78; D79; E81; D82; D83; D84; R85; V86; N89; S109; D130; Q131; H132; L134; E135; Q136; H137; P138; L139; L140; Q141; P142; K143; M144; I147; L148; D150; W151; E154; V155; V158; Y159; K160; H162; Y176; T179; Q180; E181; N182; V183; V184; K185; T186; L187; L188; Q189; L190; I191; F197; I198; K201; L202; E203; E204; I205; Y206; P207; P208; L210; Q212; Y215; V216; T217; D218; G219; A220; D224; E225; L227; T228; M229; E230; L231; M232; M234; K235; A236; K238; W239; L241; Y258; N260; D261; L262; H263; E264; L266; L267; P268; Q269; Y270; P271; Q272; D288; V289; D290; E293; F294; N326; K329; W330; V332; P333; R350; G351; V352; A353; D354; E355; D356; H358; N359; I360; L367; R374; K377; A378; L380; S381; E382; Q383; N384; R385; A386; S387; P388; L389; P390; S391; G392; L393; L394; T395; P396; P397; Q398; S399; K401; K402; Q403; S404; S405; P407; E408; M409	0.417073	6500.98	12001.1	0.351365	M1; T3; I4; P6; C7; Q8; D9; Q10; Y11; F12; V13; Y18; L46; L47; D48; L90; Q91; T93; L94; V95; K97; E98; E100; L101; A102; L104; H105; E107; N108; N109; L111; R112; Y114; L115; A118; L119; K121; C122; L123; E125; K126; K129; L130; S133; D134; E135; F136; K138; A139; K142; K145; K147; R148; K151; E152; Q153; R154; Y155; S156; P157; A158; E159; I160; P161; P163; N165; A166; K167; R168; N169; L170; S171; E173; F174; A175; C177; E178; E179; Q180; D186; W188; V189; Q191; T192; L193; G194; L195; T200; I201; D202; T204; S205; Y209; H215; P216; R217; R218; V219; A220; S221; T222; R238; E239; D240; M241; P242; I243; D244; R246; G247; D248; R249; T250; T251; P252; L253; H254; S255; T256; A257; T258; H259; G260; E261; D262; F263; H264; L266; S267; Q268; S270; N271; P272; P273; V274; G275; L276; K277; T283; A284; H285; V286; S287; K290; T291; E292; A294; F295; T297; L299; S300; P301; H302; C303; V305; T307; S309; Q314; F316; R318; D320; K326; F327; T328; V330	0.494012	6652.58	12713.5	0.343518	5.62585	3.19305	-60.8249	-85.0672	0.141897
P24864	O15350	M1; P2; R3; E4; R5; R6; E7; R8; D9; A10; K11; E12; R13; D14; T15; M16; K17; D19; G20; G21; A22; E23; F24; S25; A26; R27; S28; R29; K30; R31; K32; A33; N34; V35; T36; V37; F38; L39; Q40; D41; P42; D43; E45; M46; I49; D50; T52; A53; R54; Q56; C57; G58; S59; D63; N64; N65; C68; E81; T91; Q136; Q141; K143; M144; I147; L148; D150; W151; E154; V155; E157; V158; Y159; K160; Y176; A178; T179; Q180; E181; N182; V183; V184; K185; T186; L187; L188; Q189; L190; F197; I198; K201; L202; E204; I205; Y206; P207; P208; K209; L210; H211; Q212; A214; Y215; V216; T217; D218; G219; A220; C221; S222; G223; D224; E225; L227; T228; M229; E230; L231; M232; M234; K235; A236; K238; W239; L241; K345; L346; K347; H348; F349; R350; D354; H363; R364; D365; S366; L367; D368	0.334146	6907.28	10597.5	0.394595	M1; A2; S4; T5; A6; S8; P9; D10; G11; G12; T13; T14; F15; E16; L18; W19; S21; L22; E23; P24; D25; S26; T27; Y28; D30; L31; Q33; S34; S35; R36; G37; N38; N39; V41; V42; M49; V51; F52; H53; E55; M57; T58; T59; M62; Q64; L67; L68; T71; M72; Q74; M75; R78; S83; Y85; T86; P87; K138; N259; S261; V263; N267; R268; A296; C297; R300; D301; A304; H308; E311; Q312; L315; K321; F330; Q332; L340; R347; R348; H349; G350; D351; E352; D353; T354; Y355; Y356; L357; Q358; V359; R360; G361; R362; E363; N364; F365; L368; M369; S374; L375; L377; M378; E379; L380; V381; P382; Q383; L385; V386; Y389; R390; Q392; Q394; L395; L396; Q397; R398; Q403; P413; M414; K423; L424; P425; Q429; L430; Q433; H437; S438; S439; A440; A441; N444; L561; R562; S563; S564; N565; A566; A567; I569; S570; I571; G572; G573; S574; G575; E576; L577; Q578; R579; Q580; R581; V582; M583; A585; V586; H587; F588; R589; V590; R591; H592; T593; I594; T595; I596; P597; N598; R599; G600; G601; P602; G604; E608; W609; F612; D615; C619; K620; R622; K623; Q624; P625; I626; K627; E628; E629; F630; T631; E632; A633; E634; H636	0.300314	6409.03	12995	0.330294	9.91265	1.65211	-42.1337	-75.5327	0.22195
P24864	O43663	R3; R5; R6; E7; R8; D9; A10; E12; R13; T15; M16; K17; E18; D19; G20; G21; A22; E23; F24; S25; A26; R27; S28; R29; K30; R31; A33; N34; V35; V37; F38; Q40; D41; P42; D43; E44; E45; A47; K48; R51; T52; A53; R54; D55; Q56; C57; G58; S59; Q60; P61; N64; V67; C68; A69; D70; P76; T77; P78; D79; E81; D82; R85; V86; Y87; P88; S90; T91; L105; L108; S109; W110; A111; N112; E115; V116; K118; I119; M120; N122; D130; Q131; H132; E135; Q136; L139; K143; M144; I147; L148; W151; E154; V155; V158; Y159; K160; L161; H162; R163; E164; Y176; T179; Q180; E181; N182; V183; V184; K185; T186; L187; L188; Q189; L190; E203; E204; I205; Y206; P207; P208; L210; H211; Q212; A214; Y215; V216; T217; D218; G219; A220; C221; S222; G223; D224; E225; L227; T228; M229; L231; M232; K235; K238; W239; R240; L244; V247; S248; N251; V252; M254; Q255; V256; A257; Y258; L259; N260; D261; H263; E264; V265; L266; L267; P268; Q269; Y270; P271; Q272; Q273; I274; F275; Q277; E293; L304; F307; S308; E311; L312; W321; C322; D323; E325; N326; K329; S343; S344; K345; L346; H348; R350; G351; V352; A353; D354; E355; D356; H358; N359; I360; N384; R385; S387; P388; L389; P390; L393; L394; T395; P396; P397; S399; K401; Q403	0.512195	7334.14	13117	0.358617	L50; M53; M54; E57; E58; L61; R64; L65; K67; S68; V71; C72; K74; E75; T78; L79; E82; T95; L97; Q98; K101; R104; V107; E108; R111; K112; K114; K115; E116; K118; Q119; K122; L123; E126; F368; E369; A372; S373; D374; P375; N376; R377; F378; T379; N380; R381; L385; L386; E388; E389; R392; H439; K443; A446; K447; R450; N454; K455; Q457; T458; E461; M462; S466; R469; P471; S472; K473; R474; R475; A478; P479; N480; T481; P482; G483; K484; A485; R486; K487; L488; N489; T490; T492; M493; A496; T497; R503; I505; F506; G507; G508; T509; V510; Y511; H512; S513; P514; V515; S516; R517; L518; P519; G522; S523; K524; P525; V526; S529; T530; C531; S532; G533; K534; K535; P537; R538; G540; R541; A544; N545; E550; L551; N552; G553; S554; I555; L556; S557; G558; G559; Y560; S563; P565; L566; Q567; R568; N569; F570; S571; I572; N573; S574; V575; A576; S577; T578; Y579; S580; F582; A583; K584; D585; S587; L588; S589; S591; S592; T593; V594; L596; Q597; L600; S601; A603; S604; K605; D607; S610; L613; N614; S615; T616; N617; I618; Q619; S620	0.283871	7939.71	15436.1	0.339655	7.3328	4.19017	-55.8227	-92.5943	0.258871
P24864	O43791	M46; Q60; W62; D63; N65; A66; V67; A69; P71; C72; S73; L74; I75; P76; T77; P78; D79; E81; D82; D83; D84; R85; V86; Y87; P88; T91; C92; K93; P94; R95; I96; I97; L105; P106; V107; L108; S109; W110; A111; N112; E115; V116; I119; M120; K123; Y127; Q131; H132; L134; E135; Q136; H162; E164; L168; E181; I198; K201; L202; E203; E204; I205; P207; E230; M234; K235; K238; W239; R240; L241; S242; L244; V247; S248; N251; V252; Q255; V256; L259; V265; L266; L267; P268; V289; D290; E293; F294; N326; K329; W330; D356; N359; K377; E382; N384; R385; A386; S387; P388; L389; P390; S391; G392; L393; L394; T395; P396; P397; Q398; S399; G400; K401; K402; Q403; S404; S405; G406	0.282927	3962.76	8439.4	0.319522	R3; P5; S15; G16; A19; E20; W22; C23; Y24; T25; Q26; I27; V29; K31; E50; V51; R70; N72; L76; D77; E78; E79; Y83; Y87; S96; E97; R99; K101; F102; K115; A116; M117; E118; S119; Q120; R121; A122; Y123; R124; V126; K129; D130; W131; G132; F133; K134; K135; F136; S162; V164; Q165; D166; I170; S171; Q173; N174; T175; M176; E183; G261; K262; A263; L266; D267; R284; M288; D291; C294; S295; N296; L297; S298; Q316; T319; Q320; D323; F324; N326; Y327; H328; R354; A357; S358; A359; C361; P362; F363; L364; G365; P366; P367; R368; K369; R370	0.251337	3901.34	6809.22	0.364252	6.35801	5.0864	-26.0287	-44.5706	0.278768
P24864	P06400	R3; E4; E7; R8; K11; E12; D14; T15; M16; E18; D19; F38; L39; Q40; D41; P42; D43; E44; P71; C72; L74; P76; P78; D84; R85; Y87; P88; N89; S90; T91; K93; P94; I97; S109; W110; A111; N112; E115; V116; K118; I119; M120; N122; K123; T126; Y127; Q141; K143; M144; I147; L148; W151; E154; V155; V158; Y159; K160; L161; H162; R163; E164; K185; L188; Q189; F197; I198; K201; L202; E203; E204; I205; Y206; P207; P208; K209; L210; H211; Q212; Y215; V216; T217; D218; G219; A220; L227; E230; L231; M234; K235; K238; W239; R240; L241; S242; L244; N251; V252; Q255; E264; L266; L267; P268; Y270; Q277; I338; R339; E340; T341; G342; S343; S344; K345; K347; R350; G351; V352; D356; H358; N359; H363; R364; D365; L367; D368; L369; D371; K372; A410	0.312195	4306.37	8338.03	0.340575	E166; R167; E170; L171; H339; D346; S347; I348; D349; S350; F351; E352; T353; R355; P357; R358; K359; S360; N361; L362; D363; E365; V366; N367; V368; P370; P371; L797; R798; I799; P800; G801; G802; N803; I804; Y805; I806; S807; P808; K814; E817; K824; M825; T826; P827; R828; T841; S842; F845; Q846; I848; N849; V852; C853; S855; D856; V858; L859; K860; R861; S862; E864; G865; S866; P869; K870; P871; L872; K873; K874; L875; R876; F877; D878; I879; G881; D883; E884; G887; S888; K889; L891; P892; G893; E894; K896; F897; Q898; K900; L901; E903; M904; T905; T907; R908; M911; Q912; Q914; K915	0.106681	4868.42	8849.81	0.354887	6.10368	3.48782	-45.1856	-63.5714	0.023551
P24864	P07305	M1; P2; E4; R5; R6; E7; R8; D9; K11; E12; R13; T15; M16; E18; D19; A22; E23; F24; S25; A26; R27; S28; R29; K30; R31; K32; A33; V35; T36; V37; F38; L39; Q40; D41; P42; D43; M46; A47; I49; D50; A53; R54; C57; G58; S59; Q60; P61; W62; N64; N65; A66; V67; C68; D70; P71; C72; T77; P78; D79; E81; D84; R85; L105; V107; L108; S109; W110; V116; I119; M120; K123; D130; Q136; K143; M144; I147; L148; D150; W151; E154; V155; V158; Y159; K160; E164; L168; Y176; T179; Q180; E181; N182; V183; V184; K185; T186; L187; L188; Q189; L190; I191; F197; K201; L202; E203; I205; Y206; P207; P208; K209; L210; H211; Q212; Y215; V216; T217; D218; A220; C221; S222; D224; E225; L227; T228; M229; L231; M232; K235; A236; K238; W239; L241; S242; L244; S248; N251; V252; Q255; V256; L259; R350; G351; H363; D365; L367; A410	0.353659	4841.01	8963.83	0.350675	M1; T2; E3; N4; S5; T6; S7; A8; P9; A10; A11; K12; P13; K14; R15; A16; K17; A18; S19; K20; K21; S22; T23; D24; H25; K27; Y28; S29; D30; N63; S66; Q67; K69; L70; S71; K73; R74; L75; T77; T78; G79; V80; K82; K97; S98; D99; E100; P101; K102; K103; S104; V105; A106; K108; T110; K111; E113; I114; K115; K116; V117; A118; T119; P120; K121; K122; A123; K137; P142; K145; A146; K149; L150; T153; K156; A157; K158; K159; P160; K161; T162; V163; K166; P167; V168; A170; S171; P173; K174; K177; P178; V179; K180; P181; K182; A183; S186; R189; A190; K193	0.515464	5306.7	9297.24	0.363375	7.48937	3.15342	-34.9337	-57.7599	0.230945
P24864	P10244	M1; P2; R3; E4; R5; E7; R8; D9; K11; E12; T15; D19; R54; D55; C57; G58; S59; Q60; P61; W62; D63; N64; N65; A66; V67; C68; A69; D70; P71; C72; I75; T77; D79; K80; R85; V86; Y87; P88; N89; S90; K93; P94; I96; I97; A98; L105; L108; S109; W110; A111; N112; E115; V116; K118; I119; M120; N122; K123; K125; T126; Y127; L128; R129; D130; Q131; H132; Q136; L139; Q141; K143; M144; I147; L148; D150; W151; E154; V155; V158; Y159; K160; H162; E164; L168; Y176; A178; T179; Q180; E181; N182; V183; V184; K185; T186; L187; L188; Q189; L190; F197; I198; K201; L202; E203; E204; I205; Y206; P207; P208; K209; L210; H211; Q212; Y215; V216; T217; D218; G223; D224; E225; L227; T228; M229; E230; L231; M232; M234; K235; A236; K238; W239; R240; L241; S242; P243; L244; S248; W249; N251; V252; Q255; V256; H263; V265; L266; L267; P268; L292; E293; R350; G351; V352; A353; E355; D356; H358; N359; I360; H363; L367; L389; P390; S391; K401; Q403; S404; S405; G406; P407; E408; M409; A410	0.414634	6471.19	10770.5	0.375323	R3; R6; C7; E8; L10; D11; H14; Y15; Q16; T18; D19; P23; R26; D27; K29; C30; K31; V32; K33; W34; N63; V98; T103; K104; W106; R122; E123; W125; H126; N127; N130; P131; E132; V133; E148; A149; H150; K151; V152; L153; G154; N155; R156; W157; A158; E159; A161; K162; M163; L164; P165; G166; R167; T168; D169; K173; N174; W176; N177; K181; V184; D185; C196; P198; P199; V200; Y201; L203; E207; P289; Y290; V293; V294; A297; N298; L300; I301; P302; A303; G305; S306; S307; L308; D313; E316; S317; W322; L325; S326; F328; S362; A363; L364; V365; P366; S367; V368; T369; E370; Y371; R372; L373; I378; L381; R386; G387; E388; L389; I390; P391; I392; K447; T448; L449; P450; F451; S452; P453; S454; Q455; L457; N458; F459; W460; K462; V484; V504; Q508; K509; S511; M512; D513; N514; T515; P516; H517; T518; P519; T520; P521; F522; K523; N524; A525; L526; K528; Y529; G530; L532; K580; K581; V582; R583; A681; L685; R687; L688; K689; P690; S691; H692; T693; S694; R695; T696; L697; I698; L699; S700	0.241429	6471.14	10670.6	0.377507	4.63595	3.55423	-68.8633	-90.7415	0.017504
P24864	P16401	R5; R6; E7; R8; K11; E12; T15; M16; E18; D19; G20; G21; A22; E23; F24; S25; A26; R27; S28; R29; K30; R31; K32; V35; T36; L39; Q40; P42; D43; E44; E45; M46; A47; K48; I49; D50; R51; T52; A53; R54; D55; Q56; C57; G58; S59; Q60; P61; W62; D63; N64; N65; A66; V67; C68; A69; D70; P71; C72; S73; L74; I75; P76; T77; P78; D79; K80; E81; D82; D84; R85; Y87; V107; L108; S109; W110; A111; N112; R113; E115; V158; Y159; K160; L161; H162; L168; Y176; T179; Q180; E181; N182; V183; V184; T186; L187; L190; I191; F197; I198; K201; L202; E203; E204; I205; Y206; P207; P208; K209; L210; H211; Q212; A214; Y215; V216; D218; G219; A220; C221; S222; G223; D224; E225; L227; T228; M229; E230; L231; M232; M234; K235; A236; K238; W239; R240; L241; S242; L262; H263; E264; V265; L267; P268; Q269; R350; G351; V352; I360	0.356098	6030.4	9683.71	0.383757	M1; S2; T4; A5; P6; E8; A10; T11; P12; A13; P14; V15; E16; K17; S18; P19; A20; K21; K22; K23; T25; K26; K27; A28; A29; G30; A31; G32; A33; A34; K35; R36; K37; A38; T39; G40; P41; P42; V43; S44; E45; L46; T48; K49; V51; A52; A53; S54; K55; L69; A71; G72; G73; Y74; D75; R82; L85; G86; S89; L90; S92; K93; T95; K109; L110; K112; A114; A115; S116; G117; A119; P121; K124; K125; G127; A128; A131; K132; K133; A135; G136; P139; K140; K143; K144; A146; G147; A148; K149; K150; A151; K153; K154; T155; P156; K157; K158; A159; K160; P162; A163; A164; G166; V167; K168; V170; A171; S173; A177; K178; A181; K182; K184; K185; A186; K188; S189; P190; A191; K192; P193; K199; A200; A201; K202; P203; K204; A205; A206; K207; P208; K209; A210; A211; K212; P213; K214; A215; K217; K219; A223; K224; K225; K226	0.637168	6299.85	11357.8	0.356778	5.35269	1.78423	-62.4439	-81.1896	0.06979
P24864	P17480	M1; P2; E4; R5; R6; E7; R8; D9; K11; E12; R13; K17; E23; A26; R27; K30; R31; N34; V35; V37; F38; D41; I49; T52; A53; R54; D55; Q56; S59; Q60; P61; W62; D63; N64; N65; A66; V67; C68; A69; D70; P71; C72; I75; P76; R85; Y87; P88; N89; S90; T91; C92; K93; P94; R95; W110; D130; E135; Q136; P138; L139; Q141; P142; K143; M144; I147; L148; W151; Y159; Y176; T179; Q180; E181; N182; V183; V184; K185; T186; L187; L188; Q189; L190; I191; F197; K201; L202; I205; Y206; P207; K209; L210; H211; Q212; A214; Y215; D218; G219; A220; C221; S222; G223; D224; E225; L227; T228; M229; E230; L231; M232; K235; A236; W239; R240; L241; S242; H263; L266; L267; Y305; H306; S308; S309; S310; E311; W321; C322; E325; N326; V328; K329; V332; A335; M336; R339; E340; D371; K372; R374; K376; A378; M379; L380; E382; Q383; N384; R385; A386; S387; P388; L389; P390; S391; G392; L393; L394; T395; P396; P397; Q398; S399; G400; K401; K402; Q403; S404; S405; G406; P407; E408; M409; A410	0.414634	7114.77	11892.3	0.374322	E12; M13; P16; K17; F46; K47; E50; K69; L70; V73; E74; N77; E78; V79; R80; K81; F82; R83; E87; L90; D91; E94; H95; N98; P99; Y100; K101; G102; K103; K107; H108; P109; K113; K114; P115; L116; T117; Y119; F120; F123; M124; R127; A131; H134; P135; E136; M137; S138; N139; L140; D141; L142; T143; K144; S147; K192; S193; D194; I195; P196; E197; K198; T201; Q203; Q204; T222; K224; K227; D228; G231; Y256; M260; Y263; E269; L270; N271; I272; S273; E275; G276; K279; S280; T281; L282; T283; K284; R287; M379; I382; N383; K385; Q386; A387; T388; S389; P390; A391; S392; K393; K470; G473; E474; R475; R478; P552; A553; T555; N556; S557; S558; K559; M572; N573; Y575; L593; K594; E595; M597; V598; G601; S602; W604; Q605; R606; Q609; E613; K616; K617; E620; Q623; K627; S655; K658; L659; G661; P662; N663; P664; K665; S667; R668; L671; Q672; K674; S675; E676; S677; E679; D680; E682; E683; D684; D686; D687; D689; E690; E693; E694; S712; S713; S714; E717; S718; E719; D720; G721; D722; E723; N724; E725; E726; D727; E729; D730; D733; D734; S749; S750; S751; S752; S753; S754; S755; G756; D757; S758; S759; D760; S761; D762; S763; N764	0.251309	7153.28	14540.6	0.329737	5.88728	3.36416	-50.9805	-78.5592	0.076339
P24864	P24864	S59; Q60; P61; W62; D63; V67; C68; A69; D70; P71; C72; L74; I75; P76; T77; P78; D79; K80; E81; V107; L108; S109; W110; A111; N112; E115; V116; K118; I119; H162; F197; I198; K201; L202; E204; I205; Y206; P207; K209; L210; L227; T228; E230; L231; M234; W239; L241; L262; H263; E264; L267; P268; G351; V352; A353; E355; D356; H358; N359; M409	0.146341	1900.53	4196.58	0.31171	S59; Q60; P61; W62; D63; V67; C68; A69; D70; P71; C72; L74; I75; P76; T77; P78; D79; K80; E81; V107; L108; S109; W110; A111; N112; E115; V116; K118; I119; N122; H162; F197; I198; K201; L202; E204; I205; Y206; P207; K209; L210; L227; T228; E230; L231; M234; W239; L241; H263; E264; L267; P268; G351; A353; E355; D356; N359	0.139024	1892.85	3935.42	0.324771	2.63617	0	-34.39	-36.6102	0.003104
P24864	P24941	M1; P2; R3; E4; R5; R6; E7; R8; D9; A10; K11; E12; R13; D14; T15; M16; K17; E18; S59; Q60; P61; W62; D63; N64; N65; L105; L108; S109; W110; A111; N112; E115; V116; I119; M120; K123; Y127; H162; E164; F197; I198; K201; L202; E203; E204; I205; Y206; P208; K209; L210; H211; L227; E230; L231; M234; K235; K238; W239; R240; L241; S242; L244; V247; S248; N251; V252; Q255; V256; E264; V265; L266; L267; P268; Y270; A353; E355; D356; N359; G406; P407; E408; M409; A410	0.202439	3346.11	6182.99	0.351146	N3; F4; E8; K9; I10; G11; E12; G13; T14; Y15; G16; V18; K20; A31; K33; L37; E40; T41; E42; G43; V44; P45; S46; T47; I49; R50; E51; I52; S53; L54; K56; E57; V64; L67; D68; V69; I70; H71; T72; E73; L76; F80; E81; F82; L83; H84; Q85; D86; K88; K89; D92; A116; H119; S120; H121; R122; D127; K129; Q131; N132; L134; A144; D145; L148; R150; A151; F152; G153; V154; P155; V156; R157; T158; Y159; T160; E162; V163; V164; T165; L166; R169; C177; K178; Y179; Y180; S181; T182; E224; P228; G229; S232; N272; S276; A277; K278; A279; R297; L298	0.328859	3300.95	6124.78	0.350206	4.81416	4.81416	-16.3324	-29.3897	0.293599
P24864	P29966	M1; P2; R3; R5; R6; E7; D9; A10; K11; E12; R13; D14; T15; M16; K17; E18; D19; G20; G21; A22; E23; F24; S25; I75; P76; T77; P78; D79; K80; P88; N89; S90; T91; C92; K93; P94; W110; V116; I119; M120; N122; K123; K125; T126; Y127; L128; R129; D130; L139; M144; I147; L148; D150; W151; E154; V155; E157; V158; Y159; K160; L161; H162; E164; L168; D174; R175; Y176; A178; T179; Q180; E181; N182; V183; V184; K185; T186; L187; L188; Q189; L190; F197; K201; L202; E203; E204; I205; Y206; P207; P208; K209; L210; H211; Q212; A214; Y215; V216; T217; D218; G219; A220; C221; S222; G223; D224; E225; L227; T228; E230; L231; M232; M234; K235; A236; L237; K238; W239; R240; L241; S242; P243; L244; S248; H263; L266; L267; K347; H348; F349; R350; G351; V352; A353; I360; H363; L367	0.329268	5873.52	8211.19	0.417014	F5; A23; V24; A25; S27; P28; K30; A31; N32; Q34; E35; N36; G37; H38; V39; K40; V41; N42; G43; D44; A45; S46; A50; K55; E56; L58; Q59; A60; S63; P65; A66; A67; D68; E71; P72; A73; A74; G76; S77; A80; S81; S83; A84; K87; V103; G111; E112; A113; A129; A130; S131; T133; S134; S135; P136; K137; A138; E139; D140; G141; A142; T143; P144; S145; N148; F158; S159; F160; K161; K162; S163; F164; K165; L166; S167; G168; F169; S170; F171; K172; N174; K175; E177; A178; G179; E180; G181; G182; E185; A186; A188; A189; E190; A197; G198; G199; A200; A202; A203; E206; A210; S211; G212; Q214; A217; P218; E221; A224; G225; E227; G228; A229; G231; G232; D233; P234; Q235; E236; A237; K238; P239; Q240; V244; A245; P246; E247; K248; P249; D253; K256; E260; E265; E266; K267; K268; A269; E270; E271; A272; G273; A274; S275; A276; A277; A278; C279; E280; A281; P282; S283; A284; A285; G288; A289; P290; A306; A309; C310; P313; S314; A317; Q318; E320; C321; P323; E324	0.5	5573.72	9069.55	0.380634	7.33801	3.49429	-62.0303	-88.1208	0.063962
P24864	P30307	M1; P2; R3; E4; R6; E7; R8; A10; K11; D14; T15; K17; E18; R54; D55; Q56; C57; G58; S59; Q60; P61; W62; N65; A66; A69; L105; L108; S109; W110; A111; N112; E115; V116; I119; M120; K123; Y127; Q141; K143; M144; I147; L148; D150; W151; E154; V155; E157; V158; Y159; K160; L161; H162; R163; E164; L168; K185; T186; L188; Q189; I198; K201; L202; E203; E204; I205; Y206; P207; P208; K209; H211; Q212; Y215; V216; T217; D218; A220; E230; M234; K238; W239; R240; L241; S242; P243; L244; V247; S248; N251; V252; Q255; V256; Y258; N260; E264; V265; L266; L267; P268; Q269; Y270; P271; Q272; K347; H348; F349; R350; G351; V352; A353; D354; E355; D356; H358; N359; H363; R364; D365; L367; D368; L370; D371	0.295122	5079.55	8149.19	0.383979	S2; T3; L5; F6; T9; R10; E11; G13; S14; S17; S20; F21; R22; S23; R26; F53; S57; A58; N59; L60; S61; I62; L63; S64; G65; G66; T67; P68; K69; R70; C71; L72; L74; S75; L77; S78; S79; G80; E81; I82; T83; T85; Q86; L87; T88; T89; S90; A91; L93; D94; E95; T96; H98; L99; H108; L109; M112; N113; D115; Q116; H117; M119; K120; C121; S122; P123; A124; Q125; C128; S129; T130; P131; N132; G133; L134; D135; R136; G137; H138; R139; K140; R141; D142; M144; C145; S146; S147; S148; A149; N150; K151; E152; K205; R208; G210; L211; Y212; R213; S214; P215; E219; K251; K254; G255; L256; C257; L258; K259; K260; T261; V262; S263; L264; C265; D266; I267; T270; Q271; E274; E275; L460; Q463; I464; L466; L467; K469; D470; M471	0.270613	5038.77	8963.63	0.35985	8.69709	3.36024	-47.0583	-72.9207	0.158885
P24864	P31749	T52; R54; D55; Q56; S59; Q60; P61; W62; D63; N64; N65; A66; V67; C68; A69; D70; P71; C72; S73; L74; I75; P76; T77; P78; K80; E81; D83; D84; V86; Y87; P88; S90; T91; C92; K93; P94; R95; Q131; H132; L134; E135; H137; P138; L139; L140; Q141; P142; K143; M144; I147; L148; D150; W151; E154; E181; N182; V184; K185; T186; L187; L188; Q189; L190; A220; E225; M229; M232; V289; N326; H363; D365; S366; L367; D371; R374; A375; K377; A378; E382; R385; A386; P390; S391; L394	0.204878	3323.51	5541.31	0.37491	M1; S2; V4; K14; E17; Y18; K30; D32; G33; T34; I36; R48; A50; P51; L52; N53; N54; F55; S56; A58; L78; Q79; W80; T81; T82; I84; R86; L110; Q113; E114; E117; D119; F120; R121; S126; D127; N128; S129; G130; E132; E133; V136; S137; L138; A139; P141; A193; H194; T197; R200; V201; Q203; N204; S205; R206; H207; P208; S259; D262; Y263; H265; S266; E267; K268; N269; V270; V271; Y272; R273; N324; D325; Y326; G327; R328; P388; K389; G394; G395; S396; E397; D398; K400; M403; W413; Q414; Y417; E418; Y474; S475; A476; S477; G478	0.191667	3377.56	5725.68	0.371028	7.16304	5.67074	-24.6978	-42.4236	0.168623
P24864	P38432	M1; P2; R3; E4; M16; R31; V35; V37; F38; L39; Q60; P61; W62; D63; V67; C68; P71; C72; L74; I75; P76; P78; D79; K80; E81; L105; P106; V107; L108; S109; W110; A111; N112; E115; V116; I119; M120; K123; K143; M144; I147; L148; D150; W151; E154; V155; E157; V158; Y159; K160; L161; H162; R163; E164; L168; K185; T186; L188; Q189; F197; I198; K201; L202; E203; E204; I205; Y206; P207; P208; K209; L210; H211; Q212; A214; Y215; V216; T217; D218; G219; A220; C221; S222; G223; D224; E225; L227; T228; E230; L231; M234; W239; L241; S242; P243; L244; V247; S248; N251; V252; M254; Q255; V256; A257; Y258; L259; N260; D261; L262; H263; E264; V265; L266; L267; P268; Q269; Y270; P271; Q272; Q273; I274; F275; L304; F307; S308; S309; E311; L312; K315; T341; G342; S343; S344; K345; K347; H348; F349; R350; G351; V352; A353; D354; E355; D356; H358; N359; I360; H363; R364; D365; L367; D368; D371; K372; L394; T395; P396; P397; Q398; S399; G400; K402; Q403; S404; S405; G406; P407; E408; M409; A410	0.412195	7049.18	10776.6	0.395449	M1; A2; A3; S4; E5; T6; L29; V30; D31; L32; N33; R34; R36; V37; T39; D40; S43; R48; S53; G54; F56; P67; P68; A69; E70; S71; R73; L74; D77; A91; S94; V95; S98; N99; D101; I102; S105; L106; K108; A109; K110; R112; A113; F114; L116; E117; E118; G119; E120; E121; T122; E123; C126; S129; K130; W133; K134; R136; E137; N140; Q156; S159; K160; K163; T169; C170; G171; D175; D176; E178; E179; A180; R182; K183; K186; K187; E189; K190; Y193; N199; S202; K204; V208; W211; R215; A223; R224; L227; V228; K231; V236; C239; S240; K241; E242; S243; P244; S245; S246; S247; S248; E249; S250; E251; S252; C253; D254; E255; I257; S258; D259; G260; S262; K263; V264; E267; A268; S271; K274; L275; E278; K281; F300; L302; T303; P304; K306; S316; S319; S320; A321; S323; D324; Q326; C327; M329; S330; S331; T333; P334; E335; A337; A338; F340; L341; K342; V344; G345; F347; A348; G349; R350; R352; P353; R368; G371; S372; N373; L387; P388; A389; S390; R393; G394; W395; G396; R397; E398; N400; L401; S403; W404; K405; A407; K408; G409; R410; G411; M412; R413; G414; R415; R419; H421; S447; Q451; P453; T456; K458; K459; L466; S487; S489; K526; F527; R561	0.340278	6695.97	10634.4	0.386371	6.25676	5.23821	-54.0228	-86.51	0.142263
P24864	P46527	I75; P76; T77; P78; D79; K80; E81; D82; D84; R85; L105; P106; V107; L108; S109; W110; A111; N112; R113; E115; V116; I119; M120; K123; Y127; M144; I147; L148; D150; W151; E154; V155; E157; V158; Y159; K160; L161; H162; E164; L168; Y176; Q180; K185; T186; L187; L188; Q189; L190; K201; L202; E203; E204; I205; Y206; P207; P208; K209; L210; H211; Q212; Y215; V216; T217; D218; G219; A220; C221; S222; E225; L227; T228; M229; E230; L231; M232; M234; K235; A236; K238; W239; R240; L241; S242; P243; L244; S248; N251; V252; Q255; E264; V265; L266; L267; P268; Q269; Y270; P271; Q272; Q273; I274; R350; G351; V352; A353; E355; D356; H358; N359; I360; H363; K401; K402; Q403; S404; P407	0.280488	4109.33	7304.44	0.360032	M1; S2; N3; V4; R5; V6; S7; N8; G9; S10; P11; S12; L13; R15; M16; D17; A18; R19; Q20; A21; E22; H23; P24; K25; S27; A28; C29; R30; N31; L32; F33; G34; P35; V36; H38; L41; T42; L45; E46; H48; C49; M52; E53; A55; S56; R58; K59; W60; A98; E105; Q107; R113; P114; A115; A116; P117; L118; I119; G120; A121; P122; P133; K134; D136; P137; S138; D139; S140; Q141; G143; L144; Q147; C148; R152; K153; R154; S160; K165; R166; A167; R169; T170; E171; E172; N173; V174; S175; D176; G177; S178; P179; N180; G182; S183; V184; E185; Q186; T187; P188; K189; K190; P191; G192; L193; R194; R195; R196	0.540404	4469.89	8408.67	0.34708	8.39237	5.82804	-39.713	-64.9995	0.171327
P24864	Q02539	R8; D9; A10; K11; D14; T15; K17; E18; D19; G21; A22; S25; R29; K32; A33; V35; T36; V37; L39; L108; S109; W110; I147; D150; W151; E154; V155; E157; V158; Y159; K160; H162; R163; E164; Q189; E203; E204; I205; Y206; K209; H211; Q212; Y215; V216; T217; D218; G223; V247; S248; N251; V252; M254; Q255; Y258; L259; H263; E264; Y270; P271; Q272; Q273; F275; E340; T341; G342; S343; S344; K345; L346; K347; H348; F349; R350; G351; V352; A353; D354; E355; D356; H358; N359; I360; H363; R364; D365; L367; D368; L369; K372; P397; Q398; S399; G400; K401	0.229268	3907.1	6279.79	0.383542	M1; S2; E3; T4; V5; P6; P7; A8; P9; A11; S12; A14; P15; E16; K17; L19; A20; G21; K22; K23; A24; K25; K26; P27; A28; K29; A30; A31; A32; S34; K35; K36; P38; A39; G40; S42; V43; N80; S81; R82; K84; L85; G86; K88; S89; S92; K93; G94; A104; S105; A123; K125; K131; A132; T133; G134; A135; S136; K137; K140; K141; T143; G144; A145; S146; K147; S149; V150; K151; T152; P153; K154; K155; A156; K157; K158; A160; T162; K164; S165; K173; T174; K176; P177; K179; V180; A181; K182; S183; P184; A185; K186; A187; K188; K193; A194; A195; K203; T204; A205; K206; K208; K209	0.47907	3896.02	7175.42	0.351898	6.664	4.86984	-30.8663	-49.4801	0.305911
P24864	Q08050	M1; P2; R3; E4; R5; R6; E7; R8; D9; A10; E12; R13; T15; M16; K17; D19; G20; G21; E23; F24; S25; S28; R29; R31; K32; V35; L39; P42; D43; C57; Q60; P61; W62; N65; A66; C68; A69; K93; P94; I96; P99; S100; R101; G102; S103; P104; L105; P106; V107; L108; S109; W110; A111; N112; R113; E114; E115; V116; K118; I119; M120; N122; K123; T126; Y127; E135; Q136; P138; L139; Q141; M144; I147; L148; W151; E154; V155; E157; V158; Y159; K160; L161; H162; E164; L168; N182; V184; K185; T186; L188; Q189; I198; K201; L202; E203; E204; I205; Y206; P207; P208; K209; H211; Q212; Y215; V216; T217; D218; G219; A220; E230; L231; M234; K238; W239; R240; L241; S242; P243; L244; V247; S248; N251; V252; Q255; V256; A257; Y258; L259; N260; D261; L262; H263; E264; V265; L266; L267; P268; Q269; Y270; P271; Q272; Q273; I274; F275; Q277; Y305; F307; S308; S309; S310; E311; L312; Q314; K315; V316; G318; Q320; W321; C322; D323; V328; K329; V332; M336; R339; E340; G342; S343; K345; L346; K347; H348; R350; G351; V352; A353; D354; E355; D356; H358; N359; I360; L380; Q383; R385; S387; P388; L389; P390; S391; G392; L393; L394; T395; P397; Q398; S399; G400; K401; K402; Q403; E408	0.490244	8545.14	11839.3	0.419199	M1; K2; T3; S4; P5; R6; R7; P8; L9; I10; L11; K12; R13; R14; R15; L16; P17; L18; P19; V20; Q21; N22; A23; P24; S25; E26; T27; S28; E29; E30; E31; P32; K33; R34; S35; A37; Q38; S41; N42; T125; T127; R133; T134; E135; V136; L138; E139; T140; L141; P145; V150; N151; L152; R154; L159; C160; K163; R164; T166; C167; A168; D169; G170; E171; A172; A173; G174; T176; I177; N178; S180; L181; N183; I184; Q185; L187; R188; K189; M190; S191; S192; D193; G194; R198; S199; K201; Q202; E203; E205; E206; N209; C210; R236; S240; Y241; Y272; K278; H287; L291; R373; S375; S376; Y377; L378; V379; P380; Q382; P384; L410; H413; K415; V417; G449; S451; P452; L453; P455; T458; K460; E462; E463; I464; Q465; P466; G467; E468; H472; L473; P476; I477; V479; E480; S481; E497; S498; S499; H500; S501; W502; E503; D504; K515; S516; Y517; S518; G519; L520; R521; S522; P523; T524; C526; V527; E529; M530; L531; I533; Q534; R536; E537; R538; R539; E540; R541; S542; R543; S544; R545; R546; Q548; S567; T568; W571; A572; A573; E574; L575; P576; F577; P578; A579; D580; S581; S582; D583; P584; A585; S586; Q587; L588; S589; Y590; E593; F598; P607; S609; S610; T611; P612; S613; K614; R619; P621; E622; S623; W624; R625; T627; P629; S638; S643; Q644; G645; A646; S647; L676; L677; E680; P681; L682; D683; L684; I685; S686; P688; F689; G690; N691; S692; S693; P694; V709; S710; S730; L731	0.307995	8275.8	13220.7	0.384984	9.98756	5.11268	-53.0678	-106.365	0.510466
P24864	Q13309	M1; P2; R3; E4; R6; E7; A10; K11; D14; K17; A22; E23; F24; S25; R27; S28; R31; F38; L39; Q40; D41; P42; D43; E44; M46; K48; I49; D50; A53; R54; D55; Q56; C57; G58; S59; Q60; P61; W62; D63; A66; A69; D70; P71; C72; S73; L74; I75; P76; T77; P78; D79; K80; P106; V107; L108; S109; W110; A111; N112; R113; Q136; L139; Q141; P142; K143; M144; A146; I147; L148; D150; W151; E154; V155; E157; V158; Y159; K160; L161; H162; E164; L168; Y176; A178; T179; Q180; E181; N182; V184; K185; T186; L187; L188; Q189; L190; K201; L202; E203; E204; I205; Y206; P207; P208; K209; Q212; Y215; V216; T217; D218; G219; A220; C221; E225; T228; M229; M232; K235; A236; K238; L241; S242; P243; L244; S248; N251; V252; Q255; D261; L262; H263; E264; V265; L266; L267; P268; Q269; Y270; Q272; L287; D288; K347; H348; F349; R350; G351; V352; A353; D354; E355; D356; H358; N359; L367; D368; L370; D371; R374	0.380488	5869.45	10264.6	0.363792	M1; H2; R3; K4; H5; L6; Q7; E8; I9; P10; D11; L12; V16; A17; T18; S19; F20; T21; W22; G23; W24; D25; S26; T29; L32; L33; G35; M36; G37; V38; S39; A40; L41; E42; E44; E45; P46; D47; S48; E49; N50; I51; P52; Q53; L55; L56; L59; P62; E63; S64; P65; P66; K68; R69; L70; K73; G74; S75; D76; K77; D78; F79; V80; I81; V82; R83; R84; P85; K86; L87; N88; E90; N91; L114; L118; S121; Y128; S132; W137; L142; T143; G144; K145; N146; L147; H148; V151; R154; L155; Q158; R164; R167; F169; D171; Q172; N190; V192; I193; E194; V195; E214; G215; R217; S238; G239; W265; F267; N289; S291; G292; Y293; R294; D316; S318; D319; S343; R344; Y346; F368; G369; D373; L376; N389; C390; S391; H392; F393; T394; T395; R398; P399; T400; I401; G402; N403; K404; K405; N406; L418; Q419; K420	0.332547	6069.17	11818.7	0.33929	5.6958	4.35561	-46.5477	-71.3182	0.226843
P24864	Q13618	M1; P2; R3; E4; R5; R6; E7; R8; E12; M16; K17; E18; D19; G20; G21; A22; E23; F24; S25; A26; R27; S28; R29; K30; R31; K32; A33; N34; V35; T36; V37; F38; L39; Q40; D41; P42; D43; E44; M46; A47; K48; D50; R51; T52; A53; R54; D55; Q56; C57; G58; S59; Q60; P61; D63; N64; D70; P71; C72; S73; L74; I75; P76; T77; P78; D79; E81; V86; P88; N89; S90; T91; C92; K93; P106; V107; L108; S109; W110; N112; R113; E114; E115; K201; L202; E203; E204; I205; Y206; P207; K209; L259; N260; D261; L262; H263; E264; L266; L267; G351; A353; E355; P390; S391; G392; L393; L394; T395; P396; P397; Q398; S399; G400; K401; K402; Q403; S404; S405; G406; P407; E408; M409; A410	0.297561	5440.84	11380.9	0.323441	M1; S2; N3; R11; K12; M16; R17; I18; I44; K47; N49; L52; F54; E55; Y58; Y62; Q107; N110; D111; Q113; T114; V117; M118; R120; D121; I122; M124; Y125; R128; N185; L357; N361; N362; R364; K367; Q368; A371; E409; D413; V417; R420; F421; K425; L441; D449; K452; N453; I455; S456; K457; K459; T460; E461; C462; G463; C464; Q465; S468; K469; E471; F474; R475; I479; G499; G500; V501; D502; L503; T504; V505; R506; V507; L508; T509; T510; G511; Y512; W513; T515; Q516; T519; I524; P525; P526; A527; P528; F532; Y539; G545; R546; Q547; L548; T549; L550; Q551; M554; G555; S556; A557; D558; L559; N560; A561; T562; F563; Y564; G565; P566; V567; K569; D571; G578; A580; Q581; V582; T587; K589; I591; L592; T596; M599; L602; M603; F605; N606; N607; R608; E609; V643; T645; T660; V661; N662; D663; Q664; R671; D697; D698; H701; E702; E704; A705; V708; R709; I710; K712; S713; R714; K715; E725; Q728; Q729; L730; K731; A732; L748; R751; Y753; Y766; A768	0.208333	4973.23	10984.6	0.311648	9.98649	1.92048	-44.0932	-70.9036	0.065373
P24864	Q99741	P2; R3; R5; R6; E7; D9; A10; R13; D14; T36; V37; F38; L39; Q40; D41; P42; D43; E44; P61; W62; D63; N64; N65; P78; D79; E81; D82; L105; L108; S109; W110; A111; V116; I119; M120; K123; Q131; H132; L134; E135; Q141; P142; K143; M144; I147; L148; D150; W151; E154; V155; E157; V158; Y159; K160; L161; H162; E164; E181; N182; V183; V184; K185; T186; L187; L188; Q189; L190; K201; L202; E203; E204; I205; Y206; P207; P208; K209; Q212; Y215; V216; T217; D218; G219; A220; C221; E225; T228; M229; M232; R240; S242; P243; L244; S248; N251; V252; Q255; V256; Y258; L259; H263; E264; Q269; Y270; P271; Q272; F275; V289; D290; E293; F294; N326; K329; W330; K345; L346; K347; H348; F349; R350; G351; V352; A353; E355; D356; H358; N359; I360; H363; R364; D365; S366; L367; D368; L370; D371; R374; A375; K377; A378; L380; E382; R385; A386; Q398; S399; G400; K401; K402; Q403; S404; S405; E408; M409; A410	0.37561	5557.94	9946.52	0.358474	M1; P2; Q3; T4; R5; Q7; Q9; A10; T11; I12; S13; F14; P15; K16; R17; K18; L19; S20; R21; L23; N24; K25; A26; K27; N28; S29; S30; D31; A32; L34; E35; P36; T37; N38; V39; T41; T43; S45; P46; K49; A50; L51; P52; L53; S54; R56; D61; D62; N63; L64; C65; N66; T67; H69; L70; P72; C73; S74; P75; P76; K77; Q78; G79; K80; K81; E82; N83; G84; P85; P86; H89; L91; K92; R94; L96; V97; F98; D99; N100; Q101; L102; T103; I104; K105; S106; P107; S108; K109; R110; E111; Q128; E129; I130; T131; T132; N133; S134; E135; Q136; R137; C138; P139; K142; S144; A145; V147; L149; K151; Q152; R348; D369; A371; Q374; F375; R378; K379; I400; D404; V405; S407; Q408; T409; I410; L411; K412; P413; E416; I425; P426; K427; R428; V429; G430; L431; I432; H433; S435; Q436	0.246429	5948.4	11386.9	0.343137	8.51704	1.0429	-29.4896	-53.4797	0.346944
P24864	Q9NYV6	M254; V256; A257; Y258; L259; I274; I278; L304; Y305; H306; F307; S308; S309; S310; E311; L312; Q314; K315; G318; Q320; W321; C322; V328; K329; V332; A335; M336; I338; R339; M379; L380; Q383; N384; A386; S387; P388; P390; L393; L394; T395; P396; P397; Q398; S399; G400; K401; P407; E408; M409	0.119512	2012.18	3499.79	0.365057	R260; Q261; E264; E268; R413; Y465; V468; F469; K503; L506; S508; V509; N511; F512; E530; R531; N533; R534; Q535; M536; L537; P538; V539; I540; S542; S548; V549; Q550; I551; F560; F562; D563; P564; C565; V566; K571; V580; W581; D583; M584; L589; F592; K593; M596; K597; E602; E604; G611; E612; V613; P614; Q615; N616; I620; G621; I622; T623; P624; S625; S626; F627	0.093702	1866.14	3914.88	0.322805	6.18824	1.03137	-24.731	-30.8035	0.038193
P24941	O00311	E8; K9; I10; G11; E12; G13; T14; Y15; G16; V18; K20; A31; K33; I35; R36; L37; D38; T39; E40; T41; E42; G43; V44; P45; S46; T47; I49; R50; E51; I52; S53; L55; K56; E57; V64; D68; V69; I70; H71; T72; E73; N74; L76; L78; F80; E81; F82; L83; H84; Q85; D86; K88; K89; D92; A93; H119; S120; H121; R122; L124; R126; D127; K129; P130; Q131; N132; L134; A144; D145; F146; G147; L148; R150; F152; G153; V154; P155; R157; T158; Y159; T160; H161; E162; V163; V164; T165; L166; W167; Y168; R169; I173; L174; L175; G176; C177; K178; Y179; Y180; S181; T182; V184; P204; G205; D206; S207; E208; I209; L212; R214; P234; D235; K237; F240; R297; L298	0.385906	4594.02	7142.6	0.391426	K63; E66; G67; T68; F69; I93; T95; S96; H97; R100; R176; G198; L199; E217; A218; E221; Q225; N226; K227; S228; H229; I230; I231; T232; N234; K235; I236; P237; L238; S239; G240; P241; V242; P243; K244; E245; L246; D247; Q248; Q249; S250; T251; T252; K253; A254; S255; V256; K257; R258; P259; Y260; N262; I265; K268; L280; S281; V282; Q283; R284; S285; V286; F287; G288; E289; R290; N291; F292; N293; I294; H295; S297; H300; A322; C351; C353; Y354; A355; T356; D357; K358; V359; C360; S361; C363; L364; R366; R367; Q368; Q369; V370; P372; R373; A374; R380; K387; S418; D419; D420; L421; T422; K445; T476; S477; D478; Q480; G481; H482; S484; H485; T503; P504; P505; G506; Q507; Y508; S509; G510	0.203833	4716.1	7554.7	0.384335	6.65942	4.2964	-30.9382	-52.1443	0.136292
P24941	O15350	M1; E2; F4; Q5; K6; V7; E8; K9; Y19; K24; E28; L32; K34; L37; E40; T41; E42; G43; V44; P45; S46; I49; R50; I52; S53; L55; K56; E57; L58; N59; V64; K65; L66; L67; D68; V69; I70; H71; T72; E73; N74; K75; L76; Y77; F117; H119; S120; H121; R122; R150; F152; G153; V154; P155; V156; R157; Y159; H161; E162; E172; C177; K178; Y179; Y180; S181; T182; A183; I186; L219; G220; D223; E224; V225; V226; W227; P228; G229; T231; S232; M233; P234; R245; D247; F248; S249; E257; D258; R260; S261; S264; Q265; H268; D270; P271; N272; K273; R274; I275; S276; K278; A279; H283; P284	0.345638	3787.51	6350.16	0.373608	D10; G12; F15; E16; W19; S20; E23; P24; P84; Y85; T86; H89; E311; L315; S319; N322; G323; K327; R328; A329; F330; K331; S333; A339; G341; A342; K345; Q358; R360; N364; S406; Y407; G408; P409; V410; L411; S412; P413; M414; K416; S426; N428; Q429; L430; V431; G432; P435; H437; S438; A441; T442; P443; N444; G446; P447; V448; G449; P450; G451; V460; P461; A462; N463; G464; E465; M466; S467; S468; Y487; T510; S511; Q512; G513; L514; Q515; S516; Y518; H519; Q521; N522; K549; H552; D553; T556; L560; Q580; E584; H587; F588; R589; R591; H592; T593; I594; T595; I596; N598; R622; Q624; P625; I626; K627; E628; E629; F630; T631; E632; A633; E634; I635; H636	0.174528	3737.52	6938.73	0.350078	6.37871	1.3289	-23.3346	-35.8517	0.315571
P24941	O43663	F4; Q5; K6; V7; E8; K9; I10; G11; E12; G13; T14; Y15; G16; V18; K20; R22; K24; L25; T26; G27; E28; V29; K33; I35; R36; D38; T39; E40; T41; E42; V44; P45; S46; T47; A48; R50; E51; P61; F82; L83; H84; Q85; D86; K88; K89; F90; M91; D92; S94; A95; T97; G98; I99; P100; L101; P102; L103; I104; S106; F109; Q110; Q113; R126; K129; Q131; N132; L134; T137; E138; A144; D145; G147; L148; R150; A151; V154; P155; V156; R157; T158; Y159; T160; H161; E162; V163; V164; W167; E195; M196; V197; T198; R199; R200; A201; L202; F203; P204; G205; D206; R214; T218; Q246; K250; V251; P253; P254; L281; A282; H283; P284; F286; Q287; D288; V289; T290; K291; P292; V293; P294; H295; R297; L298	0.409396	3918.18	7744.66	0.335954	L76; C80; V85; E86; P87; F88; Q89; E90; E91; Q98; K101; T105; Q106; E108; L109; M110; K112; Q113; E116; R117; L150; A372; S373; D374; P375; R377; F378; R381; E389; R450; K453; N454; Q457; T458; E461; M462; L463; Y464; G465; S466; A467; P468; R469; T470; P471; S472; K473; R474; R475; G476; L477; A478; P479; N480; T481; P482; G483; K484; R486; K487; L488; N489; T490; T491; T492; M493; S494; N495; A496; A498; N499; S500; S501; I502; R503; P504; I505; T509; Y511; H512; S513; S516; R517; L518; S580; D585; S587; L588; S589; S591; S592; G595; L596; R598; E599; K602	0.154839	4061.64	8845.57	0.31468	6.76707	1.75442	-18.6656	-33.2589	0.404087
P24941	O96019	D38; T39; E40; T41; E42; G43; V44; P45; S46; T47; I49; R50; S53; L54; E57; H71; E73; F117; H119; S120; H121; R122; V123; R150; A151; F152; G153; V154; P155; V156; R157; Y159; Y179; Y180; S181; T182; A183; P271; N272	0.130872	1573.16	2887.09	0.352707	M1; S2; G3; Y6; G7; G8; D9; E10; V11; G12; A13; G26; Y27; A28; G29; E30; D31; C32; P33; K34; P119; F160; A161; N162; G163; R164; N365; K379; L380; I381; A382; N383; N384; T385; E388; I395; S398; I399; A401; S402; L403; G404; T405; Q407	0.102564	1442.41	2582.01	0.358414	7.9587	3.97935	-10.102	-17.6627	0.25298
P24941	O96020	M1; E2; N3; F4; E8; K9; I10; G11; E12; G13; T14; Y15; G16; V18; K20; T26; G27; E28; V29; A31; K33; I35; L37; E40; T41; E42; G43; V44; P45; S46; T47; A48; I49; R50; E51; I52; S53; L54; L55; K56; E57; L58; N59; V64; K65; L66; L67; D68; V69; I70; H71; E73; L76; F80; E81; F82; L83; H84; Q85; D86; K89; A116; F117; H119; S120; H121; R122; V123; D127; K129; Q131; N132; L134; N136; T137; E138; A144; D145; G147; L148; R150; A151; F152; G153; V154; P155; V156; R157; T158; Y159; T160; E162; V163; T165; K178; Y179; S181; T182; N272; R274; S276; A277; K278; L296; R297; L298	0.355705	3763	6510.76	0.366273	R43; E45; V46; T47; K48; K49; H50; Q51; Y52; E53; I54; R55; N56; C57; W58; P59; P60; V61; L62; S63; G64; G65; I66; S67; P68; C69; I70; I71; E73; L105; S106; W107; G108; C109; E112; V113; N116; M117; K120; R123; Y124; H159; E161; F194; I195; K198; L199; E200; E201; I202; Y203; P205; K206; L207; Q208; L224; E227; L228; L231; K232; K235; W236; E237; L238; C239; P240; V241; I244; S245; N248; L249; Q252; K261; V262; L263; L264; P265; Y267; P350; E352; D353; H355; N356	0.205446	3886.43	6742.29	0.365653	7.05935	3.92186	-35.0984	-52.6681	0.088617
P24941	P03372	I10; G11; E12; G13; T14; Y15; G16; V18; E28; A31; K33; I35; R36; L37; D38; T39; E40; T41; E42; G43; V44; P45; S46; T47; A48; I49; R50; E51; I52; S53; L54; L55; K56; E57; L58; N59; H60; P61; N62; V64; K65; L67; D68; V69; H71; T72; E73; N74; L76; L78; F80; E81; F82; L83; H84; Q85; D86; K89; S106; F109; Q110; Q113; A116; F117; H119; S120; H121; R122; V123; L124; R126; K129; Q131; N132; L134; N136; E138; A140; K142; A144; D145; F146; G147; R150; A151; F152; G153; V154; P155; V156; R157; T158; Y159; T160; H161; E162; V163; T165; L166; W167; R169; E172; I173; L174; G176; C177; K178; Y179; Y180; S181; T182; A183; G205; D206; S207; E208; I209; L212; P234; D235; K237; F240; Q265; H268; P271; N272; K273; R274; I275; S276; K278; A279; L281; A282; H283; F286; Q287; V289; T290; K291	0.469799	5140.08	8163.71	0.386362	K8; L14; L15; I18; Q19; E22; E24; P25; L26; V42; L44; D45; S46; S47; K48; P49; A50; Y52; N53; Y54; P55; E56; A59; Y60; N63; V72; Y73; G74; Q75; P105; S106; P107; L108; Y130; E133; N134; R142; E143; A144; G145; P146; P147; A148; F149; Y150; R151; P152; N153; S154; D155; N156; R157; R158; Q159; G160; G161; R162; E163; R164; A166; S167; T168; N169; D170; K171; G172; S173; M174; A175; M176; E177; S178; K180; E181; R183; W200; K257; R259; R260; R263; R271; D272; D273; G276; R277; G278; E279; V280; G281; S282; A283; G284; D285; R287; A288; A289; N290; L291; W292; P293; R434; N455; S456; Y459; T460; F461; L462; S463; S464; K472; I487; Q498; H501; Q502; L504; A505; Q506; L508; L509; L511; S512; H513; R515; H516; N519; L549; A551; P552; T553; S554; G556; G557; A558	0.223529	5240.32	8219.61	0.389327	9.44088	3.66075	-20.5449	-49.3716	0.522064
P24941	P04637	M1; E2; N3; F4; Q5; K6; K9; E12; G13; T14; Y15; G16; V17; Y19; K24; L32; K34; I35; R36; T39; E40; G43; V44; P45; S46; T47; I49; R50; I52; S53; K56; E57; N59; H60; P61; K65; L66; L67; D68; V69; I70; H71; T72; E73; K75; L76; Y77; Q113; F117; H119; S120; H121; R122; A151; F152; G153; V154; P155; V156; R157; T158; C177; K178; Y179; S181; T182; W227; P228; G229; S232; M233; P234; D270; P271; N272; K273; S276; A277; K278; A279; A282	0.271812	2656.57	5308.35	0.333534	M1; E2; E3; P4; Q5; S6; D7; P8; S9; V10; E11; P12; P13; L14; S15; Q16; E17; T18; F19; L22; W23; L25; L26; N29; E51; Q52; F54; T55; E56; L114; T123; C124; A138; K139; T140; P142; D184; S185; D186; G187; L188; E198; G199; N200; L201; R202; E221; E224; V225; G226; S227; T231; H233; N235; E343; L344; E346; A347; L348; L350; K351; A353; Q354; M384; F385; K386; T387; P390; D391; S392; D393	0.180662	2831.16	5836.92	0.326619	8.38235	3.6445	-17.8324	-31.7657	0.178301
P24941	P04908	E42; V44; P45; S46; T47; I49; R50; E51; I52; S53; L54; K56; E57; L67; D68; V69; I70; H71; T72; H119; H121; R122; V123; L124; H125; R126; F146; G147; R150; E172; C177; Y179; Y180; S181; T182; A183; P271; N272; R274; S276	0.134228	1199.44	2510.18	0.323333	M1; S2; G3; R4; G5; K6; Q7; G8; G9; K10; A11; R12; K16; S20; R21; A22; G23; L24; Q25; G47; V50; Y51; A54; V55; E57; Y58; L59; A61; E62; E65; E93; P118; K120; T121; H124	0.269231	1289.91	2847.29	0.311784	4.01711	0	-6.13099	-8.35118	0.417838
P24941	P06400	M1; E2; N3; F4; Q5; K6; E8; K9; I10; G11; E12; G13; T14; Y15; V17; V18; Y19; K24; A31; K33; K34; R36; L37; D38; T39; E40; T41; E42; G43; V44; P45; S46; T47; I49; R50; E51; I52; S53; L54; K56; E57; V64; D68; V69; I70; H71; T72; E73; N74; K75; L76; Y77; F80; E81; F82; L83; H84; Q85; D86; K88; K89; D92; A93; A95; L96; H121; R122; V123; D127; K129; Q131; N132; L134; A144; D145; G147; L148; A149; R150; A151; F152; G153; R157; T158; Y159; T160; H161; E162; V163; T165; L166; W167; R169; L174; G176; P204; G205; D206; S207; E208; I209; D210; F213; R214; R217; P234; D235; K237; S239; F240; R297; L298	0.375839	3941.8	6912.79	0.363146	S347; D349; E352; T353; Q354; R355; T356; P357; R358; K359; S360; N361; L362; D363; E365; V368; I369; P370; P371; H372; I536; R544; I547; K548; E551; H555; R656; Y659; L660; N663; T664; E667; R668; S671; E672; P674; D730; L731; P732; I782; P783; I785; P786; R787; S788; P789; Y790; L797; R798; I799; P800; I804; I806; P808; L809; S811; Y813; K814; I815; S816; L819; V833; I835; G836; E837; S838; F839; G840; S842; F845; Q846; I848; N849; V852; C853; R857; D878; I879; E880; G881; D883; E884; S888; K889; H890; G893; E894; K896; F897; K900; L901; E903; M904; T907; R908; M911; Q912; K915; T922; S923; K925; E926; K928	0.110991	3914.17	7159.64	0.353462	8.40125	7.38291	-15.843	-41.2855	0.318452
P24941	P06748	M1; E2; F4; Q5; K6; V7; E8; K9; I10; G11; E12; G13; T14; Y15; G16; V17; V18; Y19; K20; R22; K24; T26; G27; E28; V29; A31; K33; K34; R36; D38; T39; E42; G43; V44; S46; T47; A48; I49; R50; E51; I52; S53; L54; L55; K56; L58; N59; V64; K65; L66; L67; D68; V69; H71; T72; E73; N74; K75; L76; Y77; F80; E81; F82; L83; H84; Q85; D86; K88; K89; A93; R122; R126; D127; K129; Q131; N132; L134; T137; E138; A144; D145; F146; G147; L148; A149; R150; A151; F152; G153; V154; P155; V156; R157; T158; Y159; T160; H161; E162; V163; V164; T165; L166; W167; Y168; R169; I173; L174; G176; C177; K178; Y179; Y180; S181; G205; D206; S207; E208; I209; L212; E224; P228; G229; S232; M233; P234; D235; Y236; K237; D270; N272; K273; R297; L298	0.446309	4904.24	7991.59	0.380297	M1; E2; D3; S4; M5; D6; M7; D8; M9; S10; P11; L12; P14; Q15; E39; H40; Q41; M65; N66; Y67; E68; S70; P71; I72; K73; V74; T75; L89; G90; G91; F92; E93; I94; T95; L116; V117; A118; E120; D122; S125; E126; E128; E131; D132; K134; L135; L136; I138; S139; G140; K141; R142; S143; A144; P145; G147; G148; S149; K150; V151; P152; Q153; K155; V156; A159; A160; D161; E162; D163; D164; D165; D166; D167; D168; E169; E170; D171; E174; D175; D176; D177; D178; D179; D180; F181; D182; D183; E184; E185; V192; K193; K194; S195; A201; N203; A204; Q205; K206; S207; N208; Q209; N210; G211; K212; D213; S214; K215; T219; P220; R221; S222; K223; G224; E226; S227; K230; Q231; T234; P235; K236; T237; P238; K267	0.418367	5220.01	9929.72	0.344561	9.67973	7.50673	-17.7326	-53.6282	0.499541
P24941	P07305	D38; T39; E40; T41; E42; G43; V44; P45; S46; T47; I49; R50; E51; I52; S53; L54; K56; E57; D68; V69; I70; H71; T72; H119; S120; H121; R122; L124; R126; A149; R150; A151; F152; G153; V154; P155; T158; E162; V163; L166; R169; E172; I173; L174; G176; C177; K178; Y179; Y180; S181; T182; A183; I186; L202; D206; S207; E208; R214; R217; T218; L219; G220; T221; P222; D223; E224; V225; V226; W227; P228; G229; T231; S232; M233; P234; D235; P241; K242; W243; A244; R245; Q246; D247; F248; K250; V251; R260; S261; S264; Q265; L267; H268; Y269; D270; P271; N272; K273; R274; I275; S276; K278; A279; A282	0.345638	3698.56	6455.51	0.364244	M1; T2; E3; N4; S5; S7; A8; P9; A10; A11; K12; K14; R15; A16; A18; S19; K20; K21; S22; H25; P26; K27; Y28; S29; G61; E62; N63; A64; S66; Q67; K69; L70; S71; K73; R74; P120; K121; K122; A123; S124; K125; K128; A129; A130; S131; K132; A133; P134; K136; K137; K139; T141; P142; V143; K147; K148; K149; L150; A151; A152; T153; P154; K155; A157; K159; P160; K161; T162; V163; K164; A165; K166; K172; K174; K175; A176; K177; V179; K180; P181; K182; A183; A187; K188; R189; A190; G191; K192; K193; K194	0.463918	3715.2	7796.14	0.322743	6.20468	2.42792	-21.6805	-35.2418	0.268004
P24941	P08047	M1; E2; N3; F4; N23; L37; D38; T39; E40; T41; E42; G43; V44; P45; S46; I49; R50; I52; S53; L54; K56; E57; N59; L66; L67; D68; V69; I70; H71; T72; E73; N74; L76; A116; H119; S120; H121; R122; V123; L124; R126; L148; R150; A151; F152; G153; V154; P155; V156; R157; T158; Y159; T160; E162; V163; V164; T165; L166; R169; I173; G176; C177; K178; Y179; Y180; S181; T182; A183; V184; I186; E208; P234; P271; N272; R274; S276; K278	0.258389	3098.63	4815.95	0.391509	G44; S45; S46; S47; S48; T49; G52; G53; Q54; L64; A65; A66; T67; C68; S69; R70; E72; S73; P74; N75; E76; N77; S78; N79; N80; S81; Q82; N243; N244; V311; S312; S313; Q314; S316; S317; F320; F321; E387; Q390; R654; F667; E672; R675; H676; T679; M696; R697; H700; K703; K711; G714; P715; G716; A718; L719; S720; V721; G722; P725; L726; D727; S728; G729; A730; G731; E733; G734; S735; G736; T746; V749; A750; M751; E752; A753; I754; C755; P756; I759; L762; S765; G766; I767; N768; V769; M770; Q771; V772; A773; L775; Q776; S777; I778; N779; I780; S781	0.122293	2990.87	4882.51	0.379871	11.4952	2.62747	-21.8674	-40.385	0.118184
P24941	P10244	M1; E2; E8; K9; I10; G11; E12; G13; T14; Y15; G16; V17; V18; K20; A31; K33; K34; I35; R36; L37; D38; T39; E40; T41; E42; G43; V44; P45; S46; T47; I49; R50; E51; I52; S53; L54; K56; E57; V64; L66; L67; D68; V69; I70; H71; T72; E73; N74; L76; F80; E81; F82; L83; H84; Q85; D86; K88; K89; M91; D92; A95; H121; R122; V123; L124; D127; K129; Q131; N132; L134; A144; D145; G147; L148; R150; A151; F152; G153; V154; P155; V156; R157; T158; Y159; T160; H161; E162; V163; V164; L166; W167; R169; E172; I173; L174; G176; C177; K178; Y179; Y180; S181; E195; T198; R199; R200; A201; P204; G205; D206; S207; E208; I209; D210; L212; F213; R214; R217; W227; P228; G229; T231; S232; M233; P234; D235; Y236; K237; P238; S239; F240; P241; W243; D270; P271; N272; R297; L298	0.459732	5422.98	8266.59	0.39614	T103; K104; E207; D210; V231; P232; P233; C323; D324; D374; G375; H376; S379; D380; R383; S384; G387; E388; L389; I390; P391; I392; S393; S395; T396; L410; R417; L430; L433; D434; C436; N437; S438; L439; T440; P441; T444; P445; V446; K447; T448; L449; P450; P453; F456; L457; F459; W460; N461; Q463; D464; E467; P471; S472; T474; S475; T476; P477; L489; H490; R491; D492; L496; H497; Q498; H500; A501; A502; F503; V504; T505; P506; D507; Q508; K509; Y510; S511; M512; D513; N514; T515; P516; H517; T518; P519; T520; P521; K596; S600; L608; P609; A612; P613; S614; N615; S616; S617; S618; L619; L621; S622; K625; E626; S629; L630; N632; Q633; L636; Q637; V645; R650; H652; F653; P656; A657; P658; M659; W663; K664; V666; A667; C668; G669; T671; D673; Q674; L675; M677; Q678; K680; A681; L684; L685; L688; K689; P690; S691; H692; T693; S694; R695; T696; L697; I698; L699; S700	0.208571	5329.47	8512.99	0.385009	7.06815	4.27809	-45.8897	-71.3202	0.103166
P24941	P10636	I10; G11; E12; G13; T14; Y15; G16; V18; K33; I35; R36; L37; T39; E40; T41; E42; G43; V44; P45; S46; T47; A48; I49; R50; E51; I52; S53; L54; K56; E57; L58; N59; D68; V69; H71; E73; L76; L78; K89; A116; F117; H119; S120; H121; R122; V123; L124; R126; K129; Q131; N132; L134; A144; D145; G147; L148; R150; A151; F152; V154; P155; V156; R157; T158; Y159; T160; H161; E162; V163; V164; T165; L166; R169; E172; I173; L174; G176; C177; K178; Y179; Y180; S181; T182; A183; V184; I186; S207; E208; I209; L212; E224; W227; P228; G229; T231; S232; M233; P234; D235; Y236; K237; P238; D270; P271; N272; K273; R274; I275; S276; A277; K278; A279	0.375839	4321.53	6281.83	0.407562	M1; E3; P4; R5; Q6; E7; Y29; Q33; S61; E62; D65; A66; K67; S68; T69; P70; T71; A72; E73; D74; V75; T76; A77; P78; L79; V80; D81; A84; K87; Q88; A89; A90; A91; Q92; P93; H94; E96; I97; T102; A103; E105; A106; I108; L145; L149; G152; M153; P154; P246; L267; P268; F271; L272; V275; I279; P280; E283; P284; D285; Q295; L299; F303; H304; I307; T308; V311; Q315; K357; Q358; P359; A360; A361; A362; P363; R364; G385; G387; S388; Q425; S452; A474; S519; P520; G521; T522; P523; G524; S525; R526; S527; R528; T529; P530; S531; L532; P533; K542; K670; I671; K700; K702; Q741; T744; L745; E748; V749; S750; A751; S752; L753; K755; Q756; G757; L758	0.150396	3570.56	5342.72	0.400589	10.897	6.33546	-30.6031	-58.9978	0.084452
P24941	P10644	E2; T14; Y15; L37; D38; T39; E40; T41; E42; G43; V44; P45; S46; T47; I49; R50; E51; I52; S53; L54; L55; K56; E57; L58; D68; V69; I70; H71; E73; N74; L76; A116; C118; H119; S120; R122; V123; L124; H125; R126; D127; K129; N132; D145; F146; G147; R150; A151; F152; G153; V154; P155; V156; R157; T158; Y159; T160; E162; R169; I173; G176; K178; Y179; Y180; S181; T182; A183; E208; D235; P271; N272; K273; R274; I275; S276; A277; K278; A279	0.261745	2801.24	5311.97	0.345269	E58; K59; A62; K63; Q66; R74; D76; R78; E79; D80; E81; I82; P84; P85; P86; P87; N88; V90; V91; K92; G93; R94; R95; R96; R97; G98; A99; I100; S101; A102; E103; Y105; V136; L137; S139; H140; V186; E202; L203; L205; I206; Y207; G208; T209; P210; D229; Y231; R232; R233; L235; M236; T239; K242; R243; S258; L259; D260; K261; W262; E263; T266; D269; A270; L271; E272; P273; D351; P353; R354; E356; R357; V358; G360; P361	0.194226	2892.63	5286.87	0.353644	8.07886	4.91756	-12.0604	-27.4819	0.415114
P24941	P12004	E40; T41; E42; G43; V44; P45; S46; T47; I49; R50; I52; S53; L54; K56; E57; N59; K65; L66; L67; D68; V69; H71; T72; E73; A151; F152; V154; P155; V156; T158; Y159; T160; H161; K178	0.114094	1032.3	2590.4	0.284952	M40; D41; S42; S43; H44; V45; L47; D122; V123; E124; Q125; L126; G127; I128; P129; Q131; E132; D232; V233; P234; Y250; A252; P253; K254; I255; D257; E258; E259; S261	0.111111	1110.9	2578.57	0.301099	4.66593	1.86637	-11.5878	-14.5521	0.064016
P24941	P12956	E2; Q5; K6; V7; E8; K9; I10; G11; E12; G13; T14; Y15; G16; V17; V18; Y19; K20; R22; K24; A31; K33; K34; R36; D38; T39; E40; T41; E42; P45; T47; E51; V64; E73; N74; K75; F80; E81; F82; L83; H84; Q85; D86; K88; K89; D127; K129; Q131; N132; L134; A144; D145; L148; T160; H161; E162; V164; T165; K178; L298	0.197987	2005.88	3850.61	0.342506	M1; S2; G3; W4; E5; S6; Y7; Y8; K9; T10; E11; G12; D13; E15; A16; E17; E18; E21; L24; Y32; S33; G34; S96; V97; N98; D156; Q158; F159; K160; M161; S162; H163; K164; T196; G197; F199; L256; S257; R258; K297; K299; R301; L312; P313; S314; K331; E332; E335; E336; R339; S373; R403; R404	0.087028	2079.89	4401.26	0.320914	4.89503	4.89503	-5.12515	-13.286	0.595971
P24941	P14635	E8; K9; I10; G11; E12; G13; T14; Y15; V18; K20; A31; L32; K33; I35; L37; T39; E40; T41; E42; G43; V44; P45; S46; T47; A48; I49; R50; E51; I52; S53; L54; L55; K56; E57; N59; H60; P61; N62; V64; K65; L66; L67; D68; V69; I70; H71; N74; L76; L78; F80; E81; F82; L83; H84; Q85; D86; K88; K89; S106; F109; Q110; Q113; A116; F117; H119; S120; H121; R122; R126; D127; K129; P130; Q131; N132; L134; A140; K142; A144; D145; G147; L148; R150; A151; F152; G153; V154; P155; V156; R157; T158; Y159; T160; H161; E162; V163; V164; T165; L166; W167; Y168; R169; I173; L174; G176; Y179; Y180; S181; T182; E195; A201; G205; D206; S207; E208; I209; L212; P234; D235; K237; F240; D270; P271; N272; K273; R274; S276; A277; K278; A279; L281; A282; F286; Q287; D288; V289; T290; K291; R297; L298	0.466443	4919.67	8039.56	0.379627	M1; A2; L3; R4; T6; R7; N8; I11; N12; E14; N15; K16; K18; M21; A22; G23; A24; R26; V27; P28; T29; K36; L39; R40; R42; T43; L45; D47; I48; G49; N50; K51; V52; S53; E54; Q55; L56; Q57; A58; K59; M60; P61; M62; K63; K64; E65; K67; L115; S116; P117; E118; P119; I120; L121; D123; T124; A125; S126; P127; S128; P129; M130; E131; P137; A138; E139; E140; L142; C143; G161; A162; D163; P164; N165; L166; C167; S168; E169; Y170; V171; D173; I174; Y175; Y177; L178; L181; Q185; L219; Q220; E221; F253; I254; K257; Y258; E259; E260; M261; Y262; P263; P264; E265; I266; K279; H280; R283; Q284; E286; M287; L290; R291; N294; F295; G296; L297; G298; R299; H304; R307	0.272517	5481.52	9512.04	0.365591	7.88371	4.61486	-42.5111	-69.6458	0.180238
P24941	P16401	N3; F4; G13; T14; Y15; K20; N23; L25; T26; G27; E28; V29; I35; R36; L37; D38; E42; G43; V44; P45; S46; T47; A48; I49; R50; E51; S53; L54; L55; K56; E57; L58; N59; H60; P61; N62; K65; L67; D68; V69; I70; H71; T72; E81; F82; L83; H84; Q110; F117; H119; S120; H121; R122; V123; L124; H125; R126; D127; K129; Q131; N132; N136; T137; E138; A140; K142; D145; F146; G147; L148; A149; R150; A151; F152; G153; V154; P155; Y159; H161; E162; V163; V164; L166; R169; I173; L174; G176; C177; K178; Y179; Y180; S181; T182; S207; E208; I209; D210; L212; F213; R217; P234; D235; K237; S239; F240; P241; W243; K291; V293	0.365772	3998.19	6599.39	0.377274	M1; S2; E3; T4; P6; A7; E8; A10; T11; P12; P14; K22; P41; P42; S44; E45; T48; K49; A52; A53; R82; K93; L110; A114; A115; S116; G117; E118; A119; K120; P121; K122; A123; K124; K132; K133; G136; A137; P139; K143; K144; A146; G147; A148; K149; K150; A151; K153; K154; T155; K157; K158; A159; K161; P162; A163; A165; G166; V167; K168; K169; V170; A171; K172; S173; P174; K175; K176; A177; K178; A179; A180; A181; K182; P183; K184; K185; S189; P190; A191; K192; P193; K194; K197; P198; K199; A200; A201; K202; P203; K204; K214; K217; A218; K220; A221; A222; K224; K225; K226	0.442478	4268.91	7084.54	0.376001	4.35461	3.62884	-25.9575	-39.5309	0.361304
P24941	P16402	M1; E2; N3; F4; E8; K9; I10; G11; E12; Y15; V18; K20; N23; L25; T26; E28; V30; A31; K33; E40; T41; E42; P45; S46; T47; I49; R50; E51; S53; L54; L55; K56; E57; L58; N59; H60; P61; V64; K65; L66; L67; D68; V69; I70; H71; V79; F80; E81; F82; L83; H84; Q85; D86; K89; F109; Q113; A116; F117; H119; S120; H121; R122; V123; L124; H125; R126; D127; K129; Q131; N132; L134; A144; D145; G147; L148; A149; R150; A151; F152; G153; V154; P155; V156; R157; T158; Y159; T160; V164; T165; R169; I173; C177; K178; Y179; Y180; S181; T182; A183; W227; P228; G229; S232; M233; P234; S261; Q265; D270; P271; N272; K273; R274; I275; S276; A277; K278; A279; L281; A282; H283; P284; F286; Q287; V289; L298	0.416107	4017.52	7084.17	0.361884	M1; S2; E3; T4; A5; P6; L7; A8; P9; T10; I11; P12; A13; P14; A15; E16; K17; P19; K21; K23; K35; A36; P40; V41; S42; K76; S79; R80; L83; G84; K86; S87; S90; E116; G117; K118; P119; K120; K128; R130; K131; A133; G134; A135; K137; K138; K140; K141; V142; G144; A145; T147; P148; K149; K150; S151; I152; T155; G167; T168; K169; K170; V171; A172; K173; A175; K177; V178; T180; Q182; P183; K184; K185; A186; A187; K188; S189; P190; K192; A193; A195; P198; K199; P203; K204; S205; K207; P208; K209; V210; T211; K212; A213; K214; K215; A216; A217; P218; K219; K220; K221	0.457014	4238.68	6883.89	0.381088	6.54054	1.45345	-26.0866	-40.3079	0.471222
P24941	P17480	E12; G13; T14; Y15; G16; V17; K34; R36; L37; D38; T39; E40; T41; E42; G43; V44; P45; S46; T47; I49; R50; I52; S53; L54; K56; E57; N59; L66; L67; D68; V69; I70; H71; N74; K75; L76; A116; H119; S120; H121; R122; K129; Q131; N132; D145; L148; A149; R150; A151; F152; G153; V154; P155; V156; R157; T158; Y159; T160; H161; E162; V163; V164; L166; R169; E172; I173; L174; G176; C177; K178; Y179; Y180; S181; T182; A183; I186; D206; S207; E208; I209; D210; L212; F213; R217; E224; V225; V226; W227; P228; G229; T231; S232; M233; P234; D235; Y236; K237; P238; S239; F240; P241; K242; W243; R245; S264; Q265; H268; D270; P271; N272; K273; R274; I275; S276; A277; K278; A279	0.392617	4560.11	7080.83	0.391731	M1; N2; G3; E4; A5; D6; C7; P8; T9; D10; S43; S44; K45; R80; F82; R83; T84; E87; H134; E136; M137; S138; L140; D141; K144; I145; S147; K148; K149; K151; N303; S304; Y305; S306; S321; T322; E323; M325; V326; S329; Q330; W332; K333; Q337; K340; H344; D348; K351; G375; K378; K406; P407; K408; R409; P410; F415; E419; R422; Q426; S433; E434; S435; T438; E474; R475; R478; P485; K486; R487; Q538; E542; S546; R549; A550; R653; K654; T657; K658; L659; R660; G661; P662; N663; P664; K665; E678; E679; D680; D681; E682; E683; D684; E685; D686; D687; E688; D689; E690; D691; E692; E693; E694; E695; S702; S703; E704; D705; E711; S713; S714; D716; E717; S718; E719; D720; G721; D722; E725; D728; D730; E731; D732; D733; D734; E735; D736; D737; E739; D740	0.168848	4524.04	8118.46	0.357844	7.2654	7.04524	-26.6705	-53.2293	0.127097
P24941	P20248	E8; K9; I10; G11; E12; G13; T14; Y15; G16; V18; K20; A31; K33; I35; L37; T39; E40; T41; E42; G43; V44; P45; S46; T47; A48; I49; R50; E51; I52; S53; L54; K56; E57; V64; V69; H71; T72; E73; L76; F80; E81; F82; L83; H84; Q85; D86; K88; K89; A116; H119; S120; H121; R122; R126; D127; K129; Q131; N132; L134; A144; D145; G147; L148; R150; A151; F152; G153; V154; P155; V156; R157; T158; Y159; T160; H161; E162; V163; V164; T165; L166; W167; Y168; R169; I173; L174; G176; C177; K178; Y179; Y180; S181; T182; G205; D206; S207; E208; I209; D210; L212; F213; R214; R217; L219; G220; T221; P222; D223; V225; V226; P228; G229; S232; M233; P234; D235; K237; S239; F240; P241; K242; W243; A244; R245; Q246; K250; S261; S264; Q265; L267; H268; Y269; D270; P271; N272; K273; S276; A277; K278; A279; L298	0.469799	4962.66	8225.95	0.376284	M1; L2; G3; N4; S5; A6; P7; G8; P9; R12; A14; S16; A17; L18; L19; A20; L21; Q22; Q23; T24; A25; L26; Q27; E28; D29; Q30; E31; N32; I33; N34; P35; K37; A38; P40; K112; K113; P114; E116; S117; Q118; I120; E121; E123; D124; A127; F128; P135; G136; P137; R138; K139; P140; L141; V142; P143; L144; Y146; P147; M148; D149; S151; F152; E153; S154; P155; H156; T157; M158; D159; M160; I162; I163; L164; E165; V170; S171; V172; N173; V175; D177; Y178; D181; I182; Y185; L186; M189; Q228; E230; L263; K266; F267; E268; E269; I270; Y271; P272; E274; V275; A276; K288; L292; R293; E295; H296; L299; K300; T303; F304; D305; L306; A307; P309; N312; Q313; T316; Q317	0.268519	5240.44	9878.74	0.346609	9.60493	3.72436	-44.5256	-73.3523	0.10936
P24941	P23396	E2; N3; T41; E42; G43; V44; S46; A48; I49; R50; I52; S53; L54; K56; E57; H60; D68; V69; I70; H71; T72; E73; N74; L76; L101; F109; Q113; A116; F117; S120; H121; R122; V123; R150; A151; F152; G153; V154; S249; P253; P254; L255; D256; E257; D258; R260; S261; Q265; K278; L281; A282; H283; P284; F286; Q287; V289	0.187919	1692.8	3818.57	0.307146	R116; Y120; G130; A131; K132; K151; V153; D154; G155; L156; M157; I158; H159; S160; G161; M189; P191; L204; D206; H207; V208; S209; I210; V211; E212; P213; K214; E216; I217; L218; P219; T220; T221; P222; I223; S224; E225; Q226; K227; K230; P231; E232; P233; P234; A235; M236; P237	0.193416	1874.5	4865.23	0.278127	5.60649	3.36389	-19.1554	-25.8281	0.141995
P24941	P23511	L37; D38; E40; T41; E42; G43; V44; P45; S46; I49; R50; I52; S53; L54; K56; E57; L58; D68; V69; I70; H71; N74; L76; H119; S120; H121; R122; V123; L124; R126; G147; A149; R150; A151; F152; G153; V154; P155; V156; R157; T158; Y159; E162; L166; W167; I173; L174; G176; K178; Y179; Y180; S181; T182; T198; R199; R200; A201; L202; P204; D206; S207; E208; I209; D210; L212; F213; R214; R217; T218; P234; D235; K237; S239; F240; P241; W243; Q246; K250; V251; P253	0.268456	3106.43	5570.66	0.358003	E2; Y4; T5; A6; N7; S8; N9; S10; E13; I15; V17; A19; G20; Q21; I22; Q23; Q24; Q34; Q36; T37; E38; A39; Q40; Q63; S65; G66; Q68; T73; G74; Q75; P76; E258; M259; L260; E261; E262; E263; P264; L265; Y266; V267; N268; K270; Q271; Y272; R274; I275; L276; R278; R279; R282; A283; E286; R295; R296; K297; Y298; H304; M308; R312; G313; E314; G315; G316; S326; P327; H328; Q330; D331; P332; A335; D336; A339; M340; T341; Q342; I343; I344; R345; V346; S347	0.233429	3027.16	5745.5	0.345068	7.82576	7.17361	-15.4492	-34.2911	0.406961
P24941	P23771	I10; G11; E12; G13; T14; Y15; G16; V17; V18; A31; K33; L37; T39; E40; T41; E42; G43; V44; P45; S46; T47; I49; R50; E51; I52; S53; L54; K56; E57; L58; H60; D68; V69; I70; H71; T72; E73; N74; L76; L83; D86; K88; K89; D92; A116; F117; H119; S120; H121; R122; V123; L124; R126; D127; K129; Q131; N132; L134; D145; G147; L148; R150; A151; F152; G153; V154; P155; V156; R157; T158; Y159; T160; H161; E162; V163; V164; T165; L166; W167; R169; E172; I173; L174; G176; C177; K178; Y179; Y180; S181; T182; A183; I186; G205; D206; S207; E208; I209; D210; L212; F213; W227; P228; G229; T231; S232; M233; P234; D235; K237; S239; F240; P241; D270; P271; N272; K273; R274; I275; S276; A277; K278	0.40604	4947.03	7165.18	0.408434	M1; E2; V3; T26; H28; P29; G30; L31; S32; S34; Y35; A39; Q40; P42; L43; P44; E45; V47; N58; P61; L94; P95; W96; L97; D98; H149; L150; F153; K159; D160; V161; S162; P163; D164; P165; S166; L167; S168; P170; G171; S175; A176; R177; Q178; D179; K181; S231; G232; L233; F234; P235; P236; S237; S238; L239; G241; G242; S243; P244; T245; G246; F247; G248; C249; P299; L300; I301; Y344; H348; N349; I350; N351; R352; P353; L354; T355; M356; K358; E359; G360; I361; Q362; T363; R364; N365; R366; K367; M368; S369; S370; K371; S372; K373; K374; C375; K377; H379; S397; R398; H399; M400; S401; L403; I406; P408; F409; S412; H414; M415; L416; S427; L428; S429; F430; G431; P432; H433; H434; P435; S436; T440	0.273138	4499.45	6949.17	0.393012	9.10392	2.11719	-39.6673	-62.4813	0.084988
P24941	P24385	L37; E40; T41; E42; G43; V44; P45; S46; I49; R50; I52; S53; L54; K56; E57; V69; H71; N74; L76; A116; F117; H119; S120; H121; R122; R150; A151; F152; G153; V154; P155; V156; R157; T158; Y159; T160; H161; C177; K178; Y179; Y180; S181; T182; A183; I186; W227; P228; G229; D270; P271; N272; R274; I275; S276; K278	0.184564	1825.23	3463.34	0.345127	I13; R14; R15; A16; Y17; P18; D19; A20; N21; L22; L23; R26; V27; A30; M31; A34; E74; E76; F108; V109; K112; M113; K114; E115; T116; I117; P118; L119; T120; A121; E122; L138; E141; L142; V145; N146; K149; W150; N151; L152; A153; A154; M155; H158; D159; E162; H163; I295	0.162712	1820.85	3559.6	0.33842	10.4222	1.09707	-12.0261	-21.2069	0.25277
P24941	P24941	T14; Y15; I35; R36; L37; D38; T39; E40; T41; E42; G43; V44; P45; S46; T47; R50; E51; L54; R122; L124; R150; F152; G153; P155; V156; R157; T158; Y159; H161; G176; C177; K178; Y179; Y180; S181; T182; A183; S232; M233; P234; D235; K237; P271; N272	0.147651	1630.37	3305.04	0.330341	T14; Y15; I35; R36; L37; D38; T39; E40; T41; E42; G43; V44; P45; S46; T47; R50; E51; L54; H121; R122; L124; R150; F152; G153; P155; V156; R157; T158; Y159; H161; G176; C177; K178; Y179; Y180; S181; T182; A183; S232; M233; P234; D235; K237; P271; N272	0.151007	1615.24	3395.55	0.322352	8.01083	5.54596	-4.96023	-14.0811	0.500786
P24941	P27694	T14; Y15; E40; T41; E42; G43; V44; P45; S46; T47; I49; R50; L148; R150; V154; P155; R157; T158; Y159; T160; H161; E162; V163; W167; P204; G205; D206; S207; I209; D210; F213; R214; R217; D235; K237; S239; F240; P241; W243	0.130872	1332.44	2722.48	0.328598	I30; P32; I33; T34; T35; G36; N37; S38; P39; P40; R41; Y42; A59; T60; Q61; N63; P64; V66; E67; E68; E69; I83; N85; I95; M97; K167; R372; P374; A401; N402; P403; D404; P406; A408; Y409; K410; R412; G413; D416	0.063312	1316.08	2810.76	0.318907	6.04112	8.30654	-7.08433	-14.7291	0.283519
P24941	P29590	M1; E2; N3; F4; N23; L25; T26; E28; L37; S46; I49; R50; I52; S53; L54; K56; E57; L58; N59; H60; P61; K65; L66; L67; D68; V69; I70; H71; T72; N74; L76; L78; E81; F82; H84; G98; I99; L101; P102; I104; K105; F109; Q110; Q113; A116; H121; N136; E138; A140; K142; M196; V197; T198; R199; R200; L202; R217; T218; Q246; K250; V251; P253; P254; D256; D258; K278; L281; A282; P284; F285; F286; Q287; D288; V289; T290; K291	0.255034	2038.59	4897.83	0.293897	M1; E2; P3; A4; P5; A6; R7; S8; P9; R10; P11; Q12; Q13; D14; P15; A16; R17; P18; Q19; E20; P21; P25; P26; E142; W157; F158; L159; K160; H161; E162; K183; T184; N185; N193; H194; R195; T196; T198; L199; T200; S201; I202; C212; C213; S214; L217; L218; S223; K226; C227; D228; S230	0.058957	2365.95	5482.07	0.301471	4.54077	2.27038	-9.02706	-15.3277	0.582102
P24941	P29966	I10; G11; E12; G13; T14; Y15; G16; V17; V18; A31; K33; K34; I35; L37; T39; E40; T41; E42; G43; V44; S46; T47; I49; R50; E51; I52; S53; L54; K56; E57; L58; N59; V64; D68; V69; I70; H71; E73; N74; L76; F80; E81; F82; L83; H84; Q85; D86; K89; A116; H119; S120; H121; R122; V123; L124; H125; R126; D127; K129; Q131; N132; L134; A144; D145; L148; A149; R150; A151; F152; G153; V154; V156; R157; T158; T160; H161; E162; T165; I173; L174; G176; C177; K178; Y179; Y180; S181; T182; A183; E208; I209; L212; W227; P228; G229; S232; M233; P234; D235; D270; P271; N272; R274; S276; A277; K278	0.352349	3772.84	5384.2	0.412015	M1; G2; A3; F5; S6; E13; E17; A22; A23; V24; A25; S26; S27; P28; S29; K30; A31; N32; G33; Q34; E35; N36; G37; H38; V39; V41; N42; S83; E86; K87; P90; A91; A93; A94; A95; P96; E97; S101; P102; V103; E104; K105; E106; A107; A121; A122; E125; A126; A129; K137; E139; D140; G141; T143; S145; E149; T150; P151; K152; K153; K154; K155; K156; R157; F158; S159; F160; K161; S163; E185; A188; A189; E190; G191; G192; K193; D194; E195; A201; A202; A204; A205; A207; G208; A209; A210; S211; G212; E213; E220; E280; A281; S283; A284; G288; A289; P290; P291; E294; A295; P297; A298; Q315; E316; Q318; P319; E320; C321; S322; P323; E324; A325; P326; P327; A328; E329; A330; A331; E332	0.358434	3514.39	5059.63	0.409889	21.1329	10.7037	-18.4332	-67.1338	0.668066
P24941	P30305	E12; G13; T14; Y15; I35; R36; D38; T39; E40; T41; E42; G43; V44; P45; S46; T47; I49; R50; I52; S53; K56; E57; N59; K65; L67; D68; V69; H71; L76; K88; A116; F117; H119; S120; H121; R122; V123; R126; K129; P130; Q131; G147; A149; R150; A151; F152; G153; V154; P155; V156; R157; T158; Y159; T160; H161; E162; V163; V164; T165; L166; W167; Y168; R169; E172; I173; L174; G176; C177; K178; Y179; Y180; S181; T182; A183; I186; E195; R200; A201; L202; P204; G205; D206; S207; E208; I209; D210; L212; F213; R214; R217; T218; W227; P228; G229; S232; M233; P234; D235; K237; S239; F240; P241; K242; W243; A244; Q246; K250; V251; D270; P271; N272; K273; R274; I275; S276; A277; K278; L281	0.395973	5030.8	7194.1	0.411521	Q24; P26; G27; L29; P30; L33; L34; H37; L39; V52; L55; T56; M59; L62; A63; L65; G66; S67; E68; T69; P70; K71; S72; L77; F79; R80; S81; R82; S83; R84; T86; H87; L88; L90; S91; R92; R93; A94; S95; E96; S97; S98; L99; S100; S101; E102; S103; S104; S107; G110; L111; C112; M113; D114; S115; P116; S117; P118; M119; M123; T127; D191; K192; E193; N194; D195; G196; F197; V198; F199; K200; M201; P202; W203; E222; A223; A225; Q226; R227; P228; D268; D269; G270; D273; C315; F319; R320; S321; P322; S323; M324; P325; C326; S327; V328; R330; P331; K334; P339; Q340; D341; R342; T344; P345; V346; Q347; K349; R350; R351; V354; P357; E358; E359; Q360; Q361; E362; H378; D379; I381; E382; N383; L384; L385; D386; D388; H389; R390; L392; G394; Y396; K408; H409; Q410; D411; L412; R496; R499; R502; E503; R506; A507; Y511	0.244828	4948.12	8353.1	0.372005	8.81859	4.60972	-31.1468	-59.2415	0.244469
P24941	P30307	K6; K9; G11; E12; T14; Y15; G16; V17; Y19; K34; I35; R36; L37; D38; T39; T41; P45; T47; R50; E51; S53; L54; L55; E57; L58; N59; H60; P61; N62; K75; K88; D92; F109; Q113; A116; F117; H119; S120; H121; R122; V123; L124; H125; R126; D127; Q131; D145; F146; G147; L148; A149; R150; A151; F152; G153; V154; P155; V156; R157; T158; Y159; H161; E162; V163; V164; T165; W167; R169; I173; L174; G176; C177; K178; Y179; Y180; S181; T182; R200; A201; P204; G205; D206; S207; E208; I209; D210; L212; F213; R214; R217; W227; P228; G229; S232; M233; P234; D235; K237; S239; F240; P241; K242; W243; Q246; K250; P271; N272; S276; K278; A279; L281; A282; H283; F286; V289	0.385906	4605.66	7187.44	0.390538	M1; T3; E4; L5; F6; S8; R10; E11; G13; S14; S15; P19; S20; R22; S23; N24; Q25; R26; K27; L29; N30; L31; L33; E34; I62; G65; G66; T67; P68; K69; R70; C71; L72; D73; L74; S75; N76; S78; S79; E81; T85; Q86; L87; T88; S90; A91; D94; E95; Q125; L126; L127; C128; S129; T130; P131; N132; G133; L134; D135; R136; H138; R139; K140; R141; D142; A143; C145; S146; S148; A149; K151; E152; N153; D154; G156; L158; D160; S161; M163; K164; L166; G167; S168; P169; V173; F197; D201; K205; R208; S209; L211; Y212; R213; S214; P215; K260; T261; S263; L264; C265; D266; I267; T268; I269; T270; L273; E274; D276; S277; Q279; G284; F286; K298; H299; Q300; D301; S381; E382; P385; R386; R389; R392; E393; R396; Y401; K469	0.266385	4634.6	7759.23	0.373944	8.00844	5.84399	-25.7847	-52.2594	0.330057
P24941	P33778	K9; G11; E12; G13; T14; Y15; G16; K34; I35; R36; L37; D38; K88; K89; D92; K129; Q131; A149; F152; G153; V154; P155; R157; Y159; T160; H161; E162; V163; V164; T165; W167; R169; P204; G205; D206; S207; E208; I209; D210; F213; R214; R217; K237; S239; F240; P241; W243	0.157718	1367.73	2869.9	0.322758	A10; P11; K12; K13; G14; S15; K16; K17; A18; I19; T20; K21; A22; Q23; K24; K25; D26; K28; K29; R30; R73; E77; R80; L81; H83; Y84; N85; T97; R100; L101; L102; L103; P104; G105	0.269841	1479.91	3230.12	0.314205	4.91634	7.72568	-11.6779	-18.8786	0.316415
P24941	P33991	E40; T41; E42; G43; V44; P45; S46; T47; I49; R50; I52; S53; K56; E57; N59; H60; P61; N62; K65; L66; D68; V69; H71; E73; L76; F109; Q110; Q113; A116; F117; H119; S120; H121; R122; V123; L124; R150; F152; G153; V154; P155; V156; R157; E172; C177; K178; Y179; Y180; S181; T182; W227; P228; G229; S232; M233; P234; D270; P271; N272; K273; R274; I275; S276; K278; A279; L281; A282; H283; F286; Q287; D288; V289; T290; K291	0.248322	2471.01	4831.07	0.338398	M1; S2; S3; P4; A5; S6; P8; S9; R10; S13; R14; G16; R17; A18; T19; P20; Q22; T23; P24; S26; E27; D28; S31; R36; R37; E40; D41; S42; T43; S44; T45; E47; L48; P50; M51; P52; T53; S54; P89; L90; Y92; G93; T94; A136; E137; D138; I139; V140; W153; G154; Y229; R272; N273; L274; N275; P276; E277; I279; D280; Q281; Q365; H368; Y394; A396; P398; I399; S406; N407; V408; K409; S410; V411; Y412; K413; T414	0.086906	2518.42	4909.53	0.339046	8.4178	1.60339	-24.6136	-35.4266	0.070719
P24941	P35227	T14; Y15; I35; T39; E40; T41; E42; G43; V44; P45; S46; T47; I49; R50; I52; S53; L54; L55; K56; E57; L58; N59; K65; L66; L67; D68; V69; H71; L76; A116; F117; H119; S120; H121; R122; L124; D127; K129; L148; R150; A151; F152; G153; V154; P155; R157; Y159; T160; E162; V163; V164; T165; R169; G176; C177; K178; Y179; Y180; S181; T182; A183; I186; S232; P234; P271; N272; R274; I275; S276; A277; K278; A279	0.241611	2714.53	4380.74	0.382583	M1; H2; R3; T4; T5; R6; I7; K8; T10; E11; L12; N13; P14; H15; L16; T30; V32; E33; C34; L35; H36; S37; M55; R70; D72; K73; T74; L75; D77; I78; K81; L82; Y138; G140; A141; D143; R144; D145; E198; D199; E200; P201; K203; A212; Y213; Y215; P216; W217; R218; R228; L236; T237; L238; A239; T240; P242; T243; S245; E246; G247; T248; T250; E255; P302; P303; S304; T305; A306; S307; T310; T311; A313; N314; S317; L318; N319; C320; L321	0.226744	2691.58	4998.85	0.34999	7.39903	6.28918	-16.0056	-31.2111	0.435683
P24941	P39748	E8; I10; G11; E12; G13; T14; Y15; V18; K20; A31; K33; L37; T39; E40; T41; E42; G43; V44; S46; T47; I49; R50; E51; I52; S53; L54; K56; E57; L58; V64; V69; H71; T72; E73; N74; L76; F80; E81; F82; L83; H84; Q85; D86; K88; K89; D92; H121; R122; V123; R126; D127; K129; Q131; N132; L134; A144; D145; G147; L148; A149; R150; A151; F152; G153; V154; P155; R157; T158; Y159; T160; H161; E162; V163; V164; H295; L296; R297; L298	0.261745	2448.58	5064.37	0.325914	K30; K80; E292; S293; E295; L296; K297; W298; S299; E300; R332; Q333; T336; Q337; G338; L340; D341; F343; F344; T347; S349; L350; S352; A353; K354; R355; K356; E357; P358; E359; P360; K361; G362; S363; T364; K365; K366; K367; A368; K369; G371; A372; A373; G374; K375; F376; K377; R378; G379; K380	0.131579	2614.9	5070	0.340265	3.94985	5.92478	-8.93771	-18.9588	0.294251
P24941	P46060	M1; E2; N3; F4; K6; N23; L25; L37; D38; T39; E40; T41; E42; G43; V44; P45; S46; T47; I49; R50; I52; S53; K56; E57; N59; K65; L66; L67; D68; V69; I70; H71; T72; E73; N74; K75; L76; Y77; F117; S120; H121; R122; R126; R150; A151; F152; G153; V154; P155; V156; R157; T158; Y159; T160; H161; E162; V163; L166; W167; I173; L174; G176; K178; Y179; G205; D206; S207; E208; I209; D210; F213; R214; R217; D235; K237; S239; F240; P241; W243	0.265101	2720.52	5445.46	0.333153	K26; G27; S29; E57; G58; D86; T89; G90; R93; D121; A123; N150; N151; C152; G153; R189; R191; E193; N194; Q217; N218; G219; N221; H222; P223; D245; N246; T247; T249; E250; K251; D273; L275; R277; F302; E304; K325; D327; N329; G330; T332; D359; E361; D362; E365; E368; E371; E372; E375; A376; E378; E379; E380; E382; D383; E384; E385; E386; E387; E388; E389; E390; E391; E393; E405; S407; A408; T409; P410; S411; R412; K413; I414; L415; D416; A439; F440; P441; K528; K530	0.136286	2741.18	5460.28	0.334231	6.59135	11.3518	3.29855	-16.2276	0.760693
P24941	P46527	N3; F4; Q5; K6; V7; E8; K9; I10; G11; E12; G13; T14; Y15; G16; V17; V18; Y19; A21; R22; N23; E28; V30; A31; L32; K33; K34; I35; E40; E42; G43; V44; P45; S46; T47; I49; R50; E51; I52; S53; L54; K56; E57; L58; N59; H60; P61; N62; V64; L67; D68; V69; I70; H71; T72; E73; K75; Y77; V79; F80; E81; F82; L83; H84; Q85; D86; K89; S106; F109; Q110; Q113; A116; F117; H119; S120; H121; R122; V123; D127; K129; Q131; N132; L134; N136; E138; A140; K142; A144; D145; F146; G147; L148; A149; R150; A151; F152; G153; V154; P155; V156; R157; T158; Y159; T160; H161; E162; V164; E172; G176; C177; K178; Y179; Y180; S181; T182; A183; I186; W227; P228; G229; S232; M233; P234; D235; K237; D270; P271; N272; K273; R274; I275; S276; K278; A279; L281; A282; H283; F286; Q287; D288; V289; T290; K291; P292	0.479866	5347.09	8765.4	0.378891	M1; S2; N3; V4; R5; V6; S7; N8; G9; P11; S12; L13; E14; R15; M16; D17; A18; R19; P26; S27; A28; C29; R30; N31; L32; F33; G34; P35; V36; D37; H38; L41; L45; C49; M52; E53; A55; S56; K59; W60; F62; F64; Q65; N66; H67; E71; G72; K73; Y74; E75; W76; Q77; E78; V79; E80; K81; G82; S83; L84; P85; E86; F87; Y88; Y89; R90; P91; P92; R93; P94; K96; A98; C99; V101; S106; Q107; D108; G111; S112; R113; A115; A116; L118; I119; G120; A121; P122; S125; E126; T128; H129; L130; V131; D132; P133; T135; D136; D139; Q141; T142; A145; E146; Q147; C148; G150; I151; R152; K153; R154; P155; A156; T157; D158; D159; S161; R166; R169; T170; N173; V174; S175; P179; N180; A181; G182; S183; V184; E185; Q186; P191; R195	0.656566	5384.33	10815.7	0.332365	8.20021	3.35463	-43.4834	-69.7179	0.185503
P24941	P49459	E40; T41; E42; G43; V44; P45; S46; T47; I49; R50; S53; L54; K56; E57; H71; R122; R150; A151; F152; G153; V154; P155; V156; R157; T158; Y159; E172; C177; K178; Y179; Y180; S181; M233; P271; N272	0.11745	1034.69	2520.17	0.291063	M1; S2; R6; M10; F13; Q17; E18; S25; G26; A27; P28; S29; E30; N31; N32; I33; N37; V39; F41; D50; T52; K54; L55; T56; V73; W149; R150; D151; C152	0.190789	1033.19	2357.48	0.304716	10.6389	1.93435	-10.4469	-16.0754	0.096419
P24941	P49736	K6; V7; E8; K9; I10; G11; E12; G13; T14; Y15; G16; V17; V18; Y19; A31; K33; K34; I35; R36; L37; T39; E40; T41; E42; G43; V44; P45; S46; T47; A48; I49; R50; E51; I52; S53; L54; K56; E57; V64; V69; H71; L76; F80; E81; F82; L83; H84; Q85; D86; K88; K89; D92; H119; S120; H121; R122; V123; R126; D127; K129; Q131; N132; L134; A144; D145; G147; L148; A149; R150; A151; F152; G153; V154; P155; R157; T158; Y159; T160; H161; E162; V163; V164; T165; L166; W167; R169; I173; L174; G176; K178; T198; R199; R200; A201; L202; P204; G205; D206; S207; E208; I209; D210; L212; F213; R214; R217; T218; P234; D235; Y236; K237; P238; S239; F240; P241; K242; W243; Q246; K250; V251; P253; P254; I275; S276; K278; A279; A282; Q287	0.42953	4843.18	7920.55	0.379448	M1; A2; E3; S5; E6; S7; F8; T9; M10; A11; S12; R19; D22; P23; L24; T25; S26; S27; P28; G29; R30; S31; S32; T39; S40; S41; P42; P47; P48; F49; E50; D51; E52; S53; G55; L56; L57; E70; L72; I73; M77; D80; Y81; P85; E86; L87; D88; A89; Y90; E91; A92; E93; L95; A96; L97; D98; D99; E100; D101; V102; E103; E104; L105; R110; R118; R120; D121; R122; A124; G125; R126; G127; L128; G129; R130; M131; R132; R133; G134; L135; L136; Y137; D138; E142; R149; R152; R183; P289; L290; V291; E292; E293; R295; S296; R298; Q299; L300; H301; L302; Q304; K384; A386; A387; R389; R392; H419; N420; N421; Y422; N427; G431; F432; P433; V434; F435; E455; P688; N690; K691; E693; E694; G695; L696; A697; N698; G699; S700	0.140487	4770.62	8893.25	0.349141	8.32137	6.44906	-16.5225	-45.8174	0.310899
P24941	P62256	P45; S46; I49; R50; I52; S53; L54; K56; E57; D68; V69; I70; H71; T72; L76; H121; R122; A151; F152; G153; V154; P155; V156; C177; K178; Y179; Y180; S181; T182; A183; W227; P228; G229; S232; M233; P234; D270; P271; N272; K273; R274	0.137584	1432.76	2697.77	0.346872	R10; D14; K17; S21; K22; H23; F38; Y39; G40; P41; Q42; G43; T44; P45; E47; Q93; T94; T96; A97; L98; Y99; D100; T102; N103; F105; E106; S107; F108; P110; Q111; A114; Y115; K138; A178; Q179; D180; M181; E182; L183	0.213115	1405.76	2845.58	0.330662	5.63674	2.81837	-6.98757	-12.0281	0.408129
P24941	P62805	L37; T39; E40; T41; E42; G43; V44; P45; S46; I49; R50; I52; S53; K56; E57; V69; H71; N74; L76; A116; H119; S120; H121; R122; R150; A151; F152; G153; V154; R157; E172; C177; Y179; Y180; S181; T182; A183; V184; W227; P228; G229; S232; M233; P271; N272; K273; R274; S276; A277; K278	0.167785	1498.8	3331.53	0.31029	M1; S2; G3; R4; K6; G7; G8; K9; G10; L11; G12; K13; G15; R18; L38; A39; R41; G42; G43; V44; K45; R46; I47; S48; G49; L50; I51; E54; G57; V58; L59; V61; F62; E64; N65; Q94; G95; R96	0.368932	1645.99	3421.58	0.324808	5.72375	7.63166	-8.29048	-16.7514	0.483814
P24941	P63208	M1; E2; N3; F4; Q5; K6; T14; Y15; Y19; N23; K24; L25; T26; L32; K34; I35; R36; L37; D38; T39; E40; T41; E42; G43; V44; P45; S46; T47; I49; R50; I52; S53; L54; K56; E57; L66; L67; D68; V69; I70; H71; E73; N74; K75; L76; Y77; R122; R126; L148; A149; R150; A151; F152; G153; V154; P155; V156; R157; T158; Y159; T160; H161; V163; K178; Y179	0.218121	2388.27	4708.45	0.336532	S9; V25; T26; T29; M30; E32; D33; P48; N49; E73; D74; D75; E76; N77; K78; E79; K80; R81; T82; D83; Q97; F101; I104; L105; N108; Y109; D111; K113; L116; D117; C120; V123; A124; I127; K128; G129; K130; P132; E133; I135; R136; F139; N140; I141; D144; F145; E149; E150; Q152; V153; R154; E156; N157; Q158; W159; E162; K163	0.349693	2482.4	5079.99	0.328256	7.8018	5.33807	-13.698	-26.9713	0.363479
P24941	P78396	V7; E8; I10; G11; E12; G13; T14; Y15; G16; V18; K20; R22; T26; G27; E28; V29; A31; K33; L37; T39; E40; T41; E42; G43; V44; P45; S46; T47; I49; R50; E51; I52; S53; L54; L55; K56; E57; L58; N59; P61; V64; K65; L66; L67; D68; V69; H71; T72; E73; L76; F80; E81; F82; L83; H84; Q85; D86; K88; K89; A116; H119; S120; H121; R122; D127; K129; Q131; N132; L134; N136; T137; E138; A140; K142; A144; D145; G147; L148; R150; A151; F152; G153; V154; P155; V156; R157; T158; Y159; T160; H161; E162; V163; T165; L166; W167; R169; E172; C177; K178; Y179; Y180; S181; T182; G205; D206; S207; E208; P271; N272; S276; A277; K278; A279; K291; R297; L298	0.389262	4186.41	7238.94	0.366414	E41; L84; G145; D146; R147; D148; S149; C150; S151; V152; R153; E154; G155; M156; A157; F158; E159; V161; Y162; E163; D165; T168; L169; K170; S171; D172; L173; H174; F175; L176; L177; D178; F179; N180; T181; V182; S183; P184; M185; L186; V187; D188; S189; S190; L191; L192; Q194; S195; E196; D197; S200; L201; T203; D204; V205; I206; V208; E210; Y211; E214; I215; Y218; L219; A222; R225; H226; R261; E263; L295; L296; K299; Y300; E301; E302; I303; Y304; P305; P306; E307; V308; D309; K321; R322; L325; K326; E328; H329; L332; K333; A336; F337; D338; L339; T340; V341; P342; N345; Q346; L349; Q350; R353	0.217204	4275.33	8326.87	0.339253	8.74524	4.72716	-33.3436	-57.2139	0.157205
P24941	P84022	T41; S120; R122; L124; R150; F152; G153; V154; P155; Y159; H161; E162; G176; C177; K178; Y179; Y180; S181; T182; P228; G229; S232; M233; P234; D235; Y236; K237; P238; S239; D270; P271; N272; K273; R274; I275; S276; K278; A279	0.127517	1004.45	2778.52	0.265519	Q26; L71; D72; R74; Q76; H79; K81; T256; D258; G259; F260; T261; D262; P263; S264; N265; E267; R268; G272; L273; L274; S275; E284; R288; H289; G291; R292; R295; S309; D310; P336	0.072941	1060.61	2504.45	0.297502	2.90548	5.81095	-3.81075	-7.37514	0.526051
P24941	Q01196	M1; E2; F4; K6; V7; E8; I10; G11; E12; Y15; G16; V18; Y19; K20; R22; K24; G27; E28; V29; A31; K33; K34; R36; D38; T39; E40; T41; E42; G43; V44; S46; I49; R50; I52; S53; L54; K56; E57; L58; N59; H60; P61; N62; I63; V64; K65; D68; V69; I70; H71; T72; E73; N74; K75; L76; Y77; F80; E81; F82; L83; H84; Q85; D86; K89; S106; F109; Q110; Q113; A116; F117; H119; S120; H121; R122; V123; D127; K129; Q131; N132; L134; N136; T137; E138; A140; K142; A144; D145; G147; L148; A149; R150; A151; F152; G153; V154; P155; V156; R157; Y159; H161; V164; E172; C177; K178; Y179; Y180; S181; T182; A183; I186; L219; G220; T221; P222; D223; E224; V225; V226; W227; P228; G229; T231; S232; M233; P234; Y236; P238; S239; F240; K242; R245; F248; E257; D258; R260; S261; S264; Q265; H268; Y269; D270; P271; N272; K273; R274; I275; S276; A277; K278; A279; L281; A282; H283; P284; F286; Q287; V289; T290; K291; P294; L296; L298	0.543624	6164.38	9657.05	0.389622	K24; M25; H78; D110; E111; N112; Y113; S114; R139; G141; R142; K167; I168; T169; V170; D171; G172; R174; P176; R177; H179; R180; Q181; K182; L183; D184; D185; Q186; T187; K188; P189; G190; S191; L192; S193; F194; S195; R197; L198; L201; E202; R205; H228; S229; T230; F232; Q235; P236; S238; M240; D242; R244; Q245; I246; Q247; P248; S249; P250; P251; W252; S253; Y254; Q256; S257; Y258; Q259; Y260; L261; G262; S263; I264; V269; T273; P274; I275; M283; L286; S287; E289; L290; R293; L294; T296; A297; D299; L300; A302; F303; S304; Q308; F309; P310; Y322; P323; G324; A325; F326; T327; Y328; S329; P330; T331; T334; A343; M344; G345; S346; A347; R349; Y350; H351; T352; L354; Y358; P359; G360; S361; S362; Q363; T410; G411; S412; A413; L414; L415; N416; S418; L419; P420; Q422; S423; V426; E427; S431; H432; S433; N434; S435; P436; T437; N438; M439; A440; S442; R444; L445; E446; E447; A448; V449; W450; R451; P452; Y453	0.339956	6384.8	11772.3	0.351643	7.96865	3.5062	-50.0202	-80.4071	0.113008
P24941	Q02363	E40; T41; E42; G43; V44; P45; S46; I49; R50; I52; S53; L54; K56; E57; N59; K65; L66; L67; D68; V69; I70; H71; T72; L76; A149; R150; A151; V154; P155; V156; R157; Y159; T160; H161; E162	0.11745	1302.95	2523.94	0.340473	A3; E48; L49; P51; S52; P54; Q55; K57; M62; E63; Q66; H67; I69; D70; Y71; L73; D74; L75; I77; A78; S81; H82; P83; T84; I85; V86; S87; H89; H90; R92; P93; G94; Q95; N96; S99	0.261194	1322.93	2869.92	0.315519	5.33155	7.61649	-9.21121	-16.0399	0.464247
P24941	Q02535	M1; E2; N3; L37; E40; T41; E42; G43; V44; S46; I49; R50; I52; S53; L54; L55; K56; E57; N59; K65; L66; L67; D68; V69; I70; H71; T72; E73; N74; H121; R122; V123; A149; R150; A151; F152; G153; V154; P155; V156; Y179	0.137584	1241.41	2991.06	0.293306	C15; L17; S18; E19; S21; L22; I24; A25; R26; G27; R28; E35; E36; P37; L40; L41; M44; Y48; S65; Q66; V67; E68; L70; Q71; I74; T105; P106; E107; L108; V109; I110; S111; N112; D113; K114	0.294118	1360.47	2697.96	0.335221	8.45541	3.07469	-9.88786	-16.2605	0.391909
P24941	Q02539	K9; I10; G11; E12; G13; T14; Y15; G16; V17; V18; A31; K33; K34; I35; R36; L37; T39; E40; T41; E42; G43; V44; P45; S46; T47; A48; I49; R50; E51; I52; S53; L54; L55; K56; E57; L58; V64; L66; D68; V69; H71; N74; L76; L78; F80; E81; F82; L83; H84; Q85; D86; K89; F117; H121; R122; V123; L124; H125; R126; D127; K129; Q131; N132; L134; A144; D145; L148; A149; R150; A151; F152; G153; V154; P155; V156; R157; T158; Y159; T160; H161; E162; T165; I173; L174; G176; C177; K178; Y179; Y180; S181; T182; A183; I186; S207; E208; I209; L212; F213; R217; V226; P234; D235; K237; S239; F240; P241; K242; W243; A244; R245; Q246; D247; F248; K250; S261; S264; Q265; H268; Y269; P271; N272; K273; R274; I275; S276; A279	0.422819	4553.56	7499.14	0.377804	M1; S2; E3; T4; P6; P7; A8; P9; A10; A11; S12; A13; A14; P15; E16; P18; L19; A20; K22; K25; K26; P27; A28; K29; A30; A31; A32; A33; S34; K35; K36; P38; A39; G40; S42; V43; S44; R82; L85; G86; S89; K93; T128; K129; T130; K131; A132; T133; G134; A135; S136; K137; K138; L139; K140; K141; A142; T143; G144; A145; S146; K147; K148; S149; V150; K151; T152; P153; K154; K155; A156; K157; K158; A161; T162; R163; K164; K167; K170; A187; K188; A189; V190; K191; P192; A195; K196; R198; V199; T200; P202; K203; T204; A205; K206; P207; K209; A210; A211; P212; K213; K214; K215	0.47907	4728.73	8943.41	0.345866	5.81753	1.29279	-39.5133	-53.7346	0.205614
P24941	Q07820	M1; E2; N3; F4; L37; E40; T41; E42; G43; V44; S46; T47; I49; R50; I52; S53; L54; K56; E57; L58; D68; V69; I70; H71; T72; E73; N74; L76; H121; R122; V123; R126; L148; A149; R150; A151; F152; G153; V154; P155; R157; T158; Y159; C177; K178; Y179; Y180; S181; T182; A183; I186; E224; W227; P228; G229; S232; M233; P234; D270; P271; N272; K273; R274; I275; S276	0.218121	1992.55	3957.07	0.334904	M1; F2; G3; L4; K5; R6; V9; I10; L12; N13; C16; G17; G20; L21; S25; G26; G27; A28; T29; R30; R137; T156; D157; G158; S159; L160; P161; S162; T163; P164; P166; E168; E169; E170; E171; E173; R176; Q177; L179; E180; S183; R187; T196; K197; P198; M199; G200; R201; S202; T205; R207; D313	0.148571	2122.64	3915.94	0.351513	10.2061	5.34604	-14.2515	-27.6687	0.295207
P24941	Q08050	M1; N3; Y15; E40; T41; E42; G43; V44; S46; I49; R50; I52; S53; L54; K56; E57; L58; L66; L67; D68; V69; I70; H71; L76; A116; F117; H119; S120; H121; R122; V123; L124; R150; A151; F152; G153; V154; P155; V156; R157; T158; Y159; T160; H161; C177; K178; Y179; Y180; S181; T182; A183; I186; E224; G229; T231; S232; M233; P234; D235; Y236; K237; P238; S239; P271; N272; K273; R274; I275; S276; A277; K278; A279; A282	0.244966	2899.54	4461.39	0.39391	K12; N42; Q43; K163; A168; D169; G170; E171; A173; G174; T176; I177; N178; S180; N183; I184; W186; L187; R188; M190; S191; S192; D193; L195; G196; S199; I200; K201; M204; L212; R215; Q216; V219; E220; E221; P222; S223; R224; P225; S226; A227; S228; W229; Q230; S234; E235; R236; P237; P238; Y239; S240; Y241; Y272; I276; K278; S284; H287; N288; L291; R538; R541; R545; Q548; L551; C554; G596; P597; F598; K599; T600; P601; I602; P688; F689; G690; V709; A713; A714; R716; S717; L718; T719; G721; L722; L724; D725; T726; M727; N728	0.116645	2677.12	4541.87	0.370844	9.32458	2.51046	-18.4613	-32.6106	0.268163
P24941	Q0VD86	E40; T41; E42; G43; V44; P45; S46; T47; I49; R50; E51; I52; S53; L54; K56; E57; L58; N59; H60; P61; N62; V69; I70; H71; T72; E73; N74; L76; F109; Q110; Q113; A116; F117; H119; S120; H121; R122; V123; L124; R126; D127; E138; A140; R150; A151; G153; V154; P155; V156; R157; T165; R169; I173; C177; K178; Y179; Y180; S181; T182; A183; V184; W227; P228; G229; S232; M233; P234; Q265; H268; D270; P271; N272; K273; R274; I275; S276; K278; A279; L281; A282; H283; F286; Q287; V289; K291	0.285235	3280.88	5463.41	0.375202	F13; A14; K15; S17; R18; V19; V20; R22; M36; R39; Y40; F44; W45; N47; L48; N49; Q50; L57; E58; R112; V113; V116; H119; L120; E121; L123; R124; Q127; S128; N131; K134; K135; V148; V149; L150; G151; E152; E153; F157; T160; N161; E162; Y163; P164; L166; E168; Q175; E176; E177; R179; F180; L181; T182; R185; A186; Q187; L188; L189; W190; S191; P192; W193; S194; P195; L196; D197; Q198; E199; E200; A203; S204; L207; H224; N225; P226; W227	0.322034	3173.8	5544.7	0.36403	6.50691	4.02809	-29.4333	-43.5947	0.106569
P24941	Q13111	T14; Y15; R36; T39; E40; T41; E42; G43; V44; P45; S46; T47; I49; R50; I52; S53; L54; K56; E57; L58; K65; L66; L67; D68; V69; I70; H71; E73; N74; L76; H119; H121; R122; V123; L124; R126; L148; R150; A151; F152; G153; V154; P155; V156; R157; T158; Y159; T160; H161; V163; V164; L166; W167; R169; I173; L174; L175; G176; C177; K178; Y179; Y180; S181; T182; R199; R200; A201; L202; F203; P204; G205; D206; S207; E208; I209; D210; L212; F213; R214; R217; T218; P234; D235; K237; S239; F240; P241; W243; Q246; K250; V251	0.305369	3761.82	6013.34	0.384835	P38; F39; K40; R41; L42; N43; L44; K47; F87; P89; L98; D99; L102; E444; I445; R447; F448; F449; Q450; K451; P452; K453; T454; Q456; K459; T460; L461; A462; G463; S464; F468; E472; I473; K474; E475; H476; H566; S612; L613; G625; E626; D627; E628; D629; E630; D632; G633; F634; F635; H638; W668; F671; L672; A673; K674; G675; K676; R677; F678; K872; A874; G875; S876; M877; C878; I879; Q881; F882; M883; K884; K885; R886; R887; G890; I892; G893; A894; E895; D896; M897; D898; F900; Q901; A902; D903; T904; E905; E906; E907; E909; D921; A935; G936; G937; G938; V939; V941; D942; A946; T947; L948; T949; A950	0.107741	3665.2	6774.85	0.351071	9.15576	5.11645	-20.1828	-42.349	0.313868
P24941	Q13261	E57; H60; P61; N62; S106; F109; Q110; Q113; A116; F117; H119; S120; H121; R122; L124; R126; R150; A151; F152; G153; V154; P155; V156; R157; T158; E172; C177; K178; Y179; Y180; S181; T182; L219; V225; V226; W227; P228; G229; S232; M233; P234; R245; Q246; D247; F248; E257; R260; S261; S264; Q265; L267; H268; Y269; P271; N272; K273; R274; I275; S276; A277; K278; A279; L281; A282; H283; P284; F286; Q287; D288; V289; T290; K291	0.241611	2507.76	4651.49	0.350283	R54; R56; K64; R65; K66; A67; G68; T69; S70; L72; S90; I94; D96; P97; A98; V100; Q102; A105; P106; P107; S108; T109; T112; V115; T116; P117; Q118; P119; E120; S121; L122; S123; P124; S125; P134; S135; S136; N137; N138; T139; A140; A141; T143; I146; G149; M153; P154; S155; K156; S157; P158; S159; T160; G161; T163; E164; S166; S167; H168; G173; T174; P175; S176; Q177; T178; T179; A180; W183; A187; S190; H191	0.265918	2721.33	4754.27	0.364029	4.97218	0	-25.5774	-31.3499	0.288384
P24941	Q13415	L37; T41; E42; G43; V44; S46; I49; R50; I52; S53; L54; K56; E57; L58; N59; K65; L66; L67; D68; V69; H71; T72; E73; N74; K75; L76; A116; F117; H119; S120; H121; R122; V123; L124; R126; R150; A151; F152; G153; V154; P155; V156; R157; T158; Y159; T160; E162; V163; I173; L174; G176; C177; K178; Y179; Y180; S181; T182; A183; S207; E208; I209; L212; F213; W227; P228; G229; T231; S232; M233; P234; D235; Y236; K237; P238; S239; F240; P241; K242; D270; P271; N272; R274; S276; A277; K278	0.285235	3447.28	5514.16	0.384679	D74; S76; D77; P78; K81; R83; P118; A119; N123; V208; R211; I212; E213; S214; R215; H216; S217; A218; S219; K220; S221; R222; Q223; T224; P225; T226; H227; P228; L229; T230; P231; R232; A233; R234; K235; R236; L237; E238; L239; L242; M247; S248; Q249; T251; S252; C253; A254; S255; L256; D257; K265; F268; S269; E270; I271; K295; P312; E313; I316; I317; R319; T320; R321; A323; A324; T327; I328; R331; E332; R334; T335; L336; T337; P338; I339; S340; G341; G342; Q343; R344; S345; S346; V347; Y799; P814; T815; M816; S817; E818; M820; A821; S824; D840	0.108014	3538.6	6348.65	0.357895	7.44359	3.4355	-21.3543	-37.3638	0.257468
P24941	Q13416	L37; E40; T41; E42; G43; V44; P45; S46; T47; I49; R50; I52; S53; L54; K56; E57; V69; H71; L76; H121; R122; R126; R150; A151; F152; G153; V154; P155; V156; R157; T158; Y159; T160; H161; E162	0.11745	1342.6	2574.14	0.342786	M1; S2; K3; R320; E324; R327; Q332; D333; S334; I335; H336; V338; I339; N340; F342; F343; P344; G345; I346; S347; V348; K349; S350; N353; S354; E357; E358; V359; L360; D361; H362; M363; G364; I369; W375; K379; D383; S385; L386; E387; E456; Y460	0.07279	1365.21	2401.1	0.36248	9.60183	9.60183	-4.98214	-15.5912	0.376961
P24941	Q14186	M1; N3; F4; I10; G11; E12; G13; T14; Y15; V18; N23; A31; K33; R36; L37; D38; T39; E40; T41; E42; G43; V44; P45; S46; T47; I49; R50; I52; S53; K56; E57; V64; D68; V69; I70; H71; T72; E73; N74; L76; F80; E81; F82; L83; H84; Q85; D86; K88; K89; R126; D127; K129; Q131; N132; L134; A144; D145; G147; L148; R150; V154; P155; V156; R157; T158; Y159; T160; H161; E162; V163; V164; T165; L166; W167; R169; I173; L174; G176; K178; R200; P204; G205; D206; S207; E208; I209; D210; L212; F213; R214; R217; P234; D235; K237; P238; S239; F240; P241; K242; W243; A244; Q246; K250	0.345638	3748.36	6469.73	0.366836	N74; V78; G79; S80; P81; H82; T83; P84; T86; H87; A89; Q91; N92; S95; D96; S97; S98; P99; W100; S101; A102; G103; K104; R105; N106; R107; K108; L116; N156; E157; Y170; D171; N174; V175; M177; A178; M179; N180; L205; E208; R209; R212; L213; A329; L330; P332; V345; F346; I347; T348; T349; S352; T353; S354; N355; G356; T357; R358; F359; A361; L364; T365; G367; A368; D369; M371; A373; T374; S375; S376; S379; Q380; Y381; S382; G383; S384; R385; V386; E387; T388; P389; S391; Y392; V393; G394; D396; D397; E398; E399; D400; D401; N406; D409; D410	0.229268	3840.78	6654.15	0.365965	9.2237	7.37896	-12.9085	-38.8671	0.503121
P24941	Q14493	I10; G11; E12; G13; T14; Y15; V18; A31; K33; R36; L37; D38; T39; E40; T41; E42; G43; V44; P45; S46; T47; I49; R50; E51; I52; S53; L54; L55; K56; E57; V64; V69; H71; N74; L76; F80; E81; F82; L83; H84; Q85; D86; K88; K89; D92; A95; L96; H119; H121; R122; V123; L124; R126; D127; K129; Q131; N132; L134; A144; D145; F146; G147; L148; A149; R150; A151; F152; G153; V154; P155; V156; R157; Y159; T160; H161; E162; V163; V164; T165; L166; W167; Y168; R169; I173; L174; G176; C177; K178; Y179; Y180; S181; T182; E195; T198; R199; R200; A201; L202; P204; D206; S207; E208; I209; D210; F213; R214; R217; T218; P234; D235; K237; W243; Q246; K250; V251; N272	0.389262	4135.74	7178.34	0.365539	M1; A2; C3; R4; P5; R6; S7; P8; P9; R10; H11; Q12; S20; P21; P22; S23; P24; A25; R26; W27; L29; G30; R31; K32; R33; W40; A48; E49; R51; G52; A53; R55; R56; P57; S59; F60; T61; T62; P63; P68; R69; S70; R71; C72; S73; D74; W75; A76; S77; V79; E80; E83; M84; R87; E91; R94; Y95; Q139; K140; I142; N143; Y144; K146; N147; T148; I149; Y151; D152; Y154; I155; K156; R160; R163; P169; K170; T171; P172; N173; K174; F175; D246; S247; E250; D251; F253; L255; C258; L259; T260; E261; P262; L263; R264; D265; F266; S267; M269; S270	0.362963	4320.22	7573.26	0.363243	5.67647	7.09558	-42.8417	-64.66	0.025354
P24941	Q15555	K9; E12; G13; T14; Y15; G16; R36; L37; D38; T39; E40; S46; T47; R50; E51; S53; L54; E57; L58; K88; D92; L96; A116; F117; H119; S120; H121; R122; V123; L124; R126; G147; A149; R150; F152; G153; V154; P155; R157; T160; H161; E162; V163; V164; T165; L166; W167; R169; E172; I173; L174; G176; C177; K178; Y179; Y180; S181; T182; E195; R199; R200; A201; P204; G205; D206; S207; E208; I209; D210; L212; F213; R214; P228; S232; P234; D235; K237; S239; F240; P271; N272; K273; R274; I275; S276; A277; K278; A279	0.295302	3437.11	6020.29	0.363431	M1; P2; G3; P4; Q6; T7; L8; S9; P10; N11; G12; E13; N14; N15; R35; G36; V46; N47; V48; Y49; S50; S52; I53; T54; Q55; E56; M58; H61; D62; I64; A65; W66; N68; D69; I70; S72; L73; N74; Y75; T76; K155; K156; Y158; D159; A160; N161; Y162; D163; G164; K165; E166; Y167; N190; A203; G204; K207; S208; S209; P210; A211; A212; K213; P214; S222; S223; S253; L254; A257; L258; K263; R265; D266; F267; F269; G270; R273; E274; L277; L278; E281; S300; E301; E302; T307; E309; P310; E313; E314; A316; H317; Q319; P321; P322; Q323; Q324; E326; Y327	0.296636	3245.76	6155.96	0.34523	7.48182	5.08763	-21.2407	-38.6664	0.139879
P24941	Q15796	L37; E40; T41; V44; P45; S46; I49; R50; I52; S53; L54; K56; E57; N59; H60; P61; N62; I63; K65; L67; D68; V69; H71; L76; E81; F109; Q113; A116; F117; H119; S120; H121; R122; V123; K142; A151; F152; G153; V154; P155; V156; R157; T158; C177; K178; Y179; Y180; S181; T182; E224; W227; P228; G229; S232; M233; P234; D270; P271; N272; K273; S276; K278; A279; L281; A282	0.218121	2425.03	4208.67	0.365562	R182; H183; T184; E185; I186; L190; P192; L193; D195; E228; D229; E231; T232; Q235; Q236; Q239; T243; G244; S245; P246; A247; L249; P251; T252; T253; L254; S255; P256; V257; P271; A272; F273; S276; A278; Y280; R285; E288; T289; F290; H291; F402; Y406; T409; T413; H441; N443; L446; Q447; L449; D450; K451; L453; T454; Q455; G457; S458; P459; S460; V461; R462; C463; S464; S465; M466; S467	0.139186	2477.84	4588.5	0.350654	6.52679	2.85547	-22.7766	-32.4855	0.13299
P24941	Q15910	M1; E2; N3; F4; Q5; N23; K24; L25; T26; L37; E40; T41; E42; G43; V44; I49; R50; I52; S53; D68; V69; I70; H71; T72; E73; N74; L76; R126; R150; A151; F152; R157; T158; Y159; T160	0.11745	1233.36	2521.3	0.328488	M1; G2; Q3; T4; K6; R16; K17; K20; S21; M24; R25; Q28; L29; R31; I131; Y133; G135; D136; E137; I146; E147; I150; K151; G159; R161; E162; C163; E194; R196; E197; Q200; K201; E204	0.044236	1226.3	2557.67	0.324077	3.25249	12.1968	-4.90078	-12.2576	0.489906
P24941	Q86T82	K9; I10; G11; E12; G13; T14; Y15; G16; V17; V18; A31; K33; I35; R36; D38; T39; E40; T41; E42; G43; V44; P45; S46; T47; A48; I49; R50; E51; I52; S53; L54; K56; E57; L58; V64; V69; I70; H71; E73; L76; F80; E81; L83; H84; Q85; D86; K89; H119; S120; H121; R122; V123; D127; K129; Q131; N132; L134; A144; D145; G147; L148; A149; R150; A151; F152; G153; V154; P155; V156; R157; T158; Y159; T160; H161; E162; V163; V164; T165; L166; W167; R169; I173; L174; C177; K178; Y179; Y180; S181; T182; A183; G205; D206; S207; E208; I209; L212; G229; T231; S232; M233; P234; D235; Y236; K237; P238; F240; P271; N272; R274; S276	0.369128	4452.8	6511.49	0.406118	K5; H7; G8; K23; E24; G25; S26; E28; H41; Y42; N43; T44; G45; G46; I47; P48; S140; D141; N142; Q143; A144; S145; A146; K147; R148; E152; F159; T173; V174; A175; I179; T182; I183; S185; L186; T187; S188; T189; S190; T191; P192; L193; E203; K204; R207; M208; T211; G212; S213; L215; N216; Y219; P220; K221; E222; N223; S227; N229; A231; M232; P235; S236; R237; K238; Y239; L240; T241; S242; S243; R244; K246; Q247; L250; K251; T258; S259; G260; L261; L262; P263; L264; Q265; S266; S267; S268; F269; Y270; G271; S272; R273; N285; R288; T289; S292; S293; Q294; S415; A416; T417; A418; E419; R420; S422; G423; Y424; M425; L695; D701; R702; M703; S704; E705; E706; E707; L708; Q817; E821; A824; W825; Q827; K828; E829; D831; D832; K834; R835; A836; L839	0.130746	4318.93	6773.61	0.389355	11.4003	3.87609	-30.6576	-59.1843	0.080499
P24941	Q8IXJ6	M1; E2; N3; F4; Q5; K6; V7; Y19; N23; K24; L25; T26; K34; L37; T39; T41; E42; G43; V44; S46; A48; I49; R50; I52; S53; L54; K56; E57; L58; N59; L66; L67; D68; V69; I70; H71; T72; E73; K75; L76; Y77; F117; H119; S120; H121; R122; V123; A151; F152; G153; V154; P155; R157; C177; K178; Y179; Y180; S181; T182; A183; I186; P271; N272; R274; I275; S276; K278	0.224832	2437.2	4434.74	0.35466	M1; P4; D5; P6; S7; H8; P9; L10; E11; Q13; A14; K16; V17; E19; A20; Q21; S23; D24; S25; D26; E28; G30; A31; G34; D37; M38; F40; L41; L44; F45; L49; S50; L51; G52; S53; E237; S238; L239; F244; Q248; Q267; P268; S271; S274; K275; L278; D294; F296; L297; M299; I300; M301; G302; L303; G304; G305; D378; E379; A380; R381; T382; T383; R385; E386; Q389	0.167095	2315.35	4996.19	0.316671	3.78744	6.3124	-24.7211	-34.2981	0.062037
P24941	Q8N448	L37; D38; E40; T41; E42; G43; V44; S46; I49; I52; S53; K56; E57; N59; H60; P61; N62; K65; V69; H71; N74; L76; K105; S106; F109; Q110; Q113; A116; F117; H119; S120; H121; R122; L124; R126; L148; R150; A151; F152; G153; V154; P155; V156; R157; T158; Y159; T160; H161; E162; V163; V164; T165; L166; R169; E172; I173; L174; G176; C177; K178; Y179; Y180; S181; T182; S207; E208; W227; P228; G229; S232; M233; P234; D235; D256; E257; D258; R260; S261; Q265; P271; N272; K273; R274; I275; S276; A277; K278; A279; L281; A282; H283; P284; F285; F286; Q287; D288; V289; T290; K291	0.332215	4140.85	6428.26	0.391788	E12; T14; S16; S17; L19; P21; G27; Q28; Q29; H30; W31; R33; E34; L37; Y38; N39; Y40; H51; I52; C53; L54; Q55; P56; F77; E80; R88; P115; F116; S118; H142; R143; A146; L147; R150; K151; Q156; A157; E158; I159; N161; E162; N163; G164; P165; T166; L168; D169; A171; G172; T173; L174; P176; E177; A178; C180; L181; G182; T183; G184; A185; V186; P187; V188; R190; H191; E203; P204; G205; D207; N208; P209; A210; F211; E212; E213; S214; A215; G216; A217; Q221; Q222; P223; S225; L226; P227; E228; E230; R267; L278; R316; R318; R319; F320; G321; R323; D360; L367; Q425; P426; G427; N428; I430; R431; A433; G434; N435; H436; S438; S439; S440; R605; S606; L608; G609; S610; V634; L635; G636; T637; P638; Y640; Y641; G643; K646; N676	0.181159	4094.08	7061.4	0.367002	8.25751	4.12875	-22.6363	-44.0583	0.30113
P24941	Q8N7C7	E40; T41; E42; G43; V44; P45; S46; I49; R50; I52; S53; K56; E57; V69; H71; L76; F152; V154; P155; V156; R157; T158	0.073826	686.052	1742.17	0.282532	N254; E255; D256; N257; V259; V260; F262; T264; H278; W288; H292; T294; P296; M297; C298; K299; C300	0.055738	737.228	1323.86	0.357689	1.40521	0	-9.54045	-9.98449	0.179363
P24941	Q8NA61	R36; L37; D38; E40; T41; E42; G43; V44; S46; I49; R50; I52; S53; K56; E57; L58; N59; L66; L67; D68; V69; I70; H71; T72; E73; N74; L76; F117; H121; R122; A151; G153; V154; P155; V156; R157	0.120805	1273.36	2709.53	0.319709	N30; Y31; T32; R33; K34; R35; T37; S39; E126; F128; R134; W135; V136; N137; N139; C140; L142; R423; M426; L427; E429; E430; L431; A433; F434; M435; P436; A437; R438; Q440; D441; K443; K444; P445	0.075893	1315.36	2738.63	0.32446	3.86291	3.86291	-12.5149	-16.5953	0.131701
P24941	Q8WYH8	M1; E2; F4; Q5; K6; V7; E8; K9; I10; G11; E12; G13; T14; Y15; G16; V17; V18; Y19; K24; K34; R36; D38; T39; E40; E42; G43; V44; P45; S46; T47; I49; R50; I52; S53; L54; K56; E57; L66; D68; V69; I70; H71; T72; E73; N74; K75; L76; Y77; Q85; D86; K88; K89; R122; D127; K129; Q131; N132; L134; D145; L148; A151; F152; V154; V156; R157; T158; Y159; T160; H161; E162; V163; V164; T165; L166; W167; R169; G205; D206; S207; E208	0.268456	2822.08	5277.58	0.34842	L111; K112; M115; E116; F120; E121; S122; S123; G124; G125; R126; G127; L128; K129; K130; G131; G133; Q134; K135; E136; K137; R138; T147; S148; E149; E150; T152; P153; K154; K155; K156; K157; H158; G161; F164; T165; I168; L169; S170; V171; H172; P173; V176; L177; D178; M179; P180; V181; D182; N184; E185; P186; Y188; C191; Q193; V194; S195; Y196; G197; E198; W211; H213; F214; A215; C216; D218; L219; T220; T221; K222	0.291667	2959.05	5870.41	0.335133	7.95693	4.84335	-17.1816	-32.6031	0.298605
P24941	Q8WZ19	N3; F4; N23; K24; L25; T26; E28; L37; T39; E40; T41; E42; G43; V44; P45; S46; I49; R50; I52; S53; L54; K56; E57; L67; D68; V69; H71; N74; L76; H121; R122; V123; R150; A151; F152; G153; V154; P155; R157; T158; Y159; T160; H161	0.144295	1612.11	3393.54	0.322058	D63; T64; M65; A68; R73; V74; R122; Y123; L125; Q127; L198; K201; R205; F206; R209; E256; A257; R258; F260; E261; L264; N265; L267; I268; E270; T271; R273; D276; P277; A278; L279; E281; A282; T283; G285; A286; R294; R306; H309; R312; Q324; I325; V326; F327; K328; D329	0.139818	1528.02	3001.49	0.337347	3.18458	7.00609	-12.8431	-19.1558	0.201876
P24941	Q8WZ60	R157; T158; Y159; T160; V163; L174; D206; S207; E208; I209; D210; F213; R214; R217; D235; K237; P238; S239; F240; P241; K242; W243; A244; R245; Q246; D247; K250	0.090604	845.298	2210.7	0.276603	Q6; N95; Y96; R98; A99; M100; C102; N103; D104; L105; K106; E107; E110; I113; I114; K116; G117; N150; L151; Q153; D182; T183; S185; P214; D216	0.040258	870.232	2003.38	0.302835	4.66328	2.33164	-3.25667	-5.77691	0.499895
P24941	Q969P5	K9; E12; Y15; K34; I35; R36; L37; D38; T39; E42; E73; N74; K75; K88; D92; L96; D127; K129; P130; Q131; H161; E162; T165; L166; W167; Y168; R169; L174; V197; T198; R199; R200; P204; G205; D206; S207; E208; I209; D210; L212; F213; R214; R217; P234; D235; K237; S239; F240; P241; W243; Q246; K250; V251; P253; P254	0.184564	1772.19	3895.99	0.312656	M1; P2; F3; L4; G5; Q6; D7; W8; R9; S10; P11; G12; W15; K17; D20; G21; W22; R24; E49; N50; F52; N53; S54; L55; N56; Y57; V59; A60; K63; R64; D67; K72; E158; Q160; E201; H205; Q208; T216; R217; P218; A219; F220; K221	0.121127	1855.32	4327.47	0.300078	6.06477	6.06477	-5.21589	-14.1928	0.564031
P24941	Q96EB6	E2; N3; K6; V7; E8; K9; I10; G11; E12; G13; T14; Y15; G16; V17; Y19; K20; R22; N23; L25; T26; G27; E28; V29; V30; K34; I35; R36; L37; D38; T39; E40; T41; E42; G43; V44; P45; S46; T47; I49; R50; I52; S53; L54; K56; E57; L58; N59; H60; P61; N62; K65; L66; L67; D68; V69; I70; H71; T72; E73; K75; L76; E81; F82; L83; H84; Q85; K89; F90; A93; S94; L96; T97; G98; I99; P100; P102; L103; S106; F109; Q110; Q113; A116; F117; H119; S120; H121; R122; V123; L124; H125; R126; D127; N136; T137; E138; A140; K142; D145; F146; G147; L148; G153; P155; V156; R157; R169; A170; I173; G176; C177; K178; Y179; Y180; S181; T182; A183; V184; I186; D235; S261; Q265; H268; P271; N272; K273; R274; I275; S276; A277; K278; A279; L281; A282; H283; P284; F286; Q287; V289; T290; K291; P292; V293; P294; H295; L296; R297; L298	0.493289	5566.84	8798.35	0.387523	D3; E4; L7; Q10; G13; S14; P15; S16; A17; A18; D21; R22; A24; A25; P28; P42; G43; L44; R46; A64; G66; C67; P68; G69; A70; A72; A73; R77; E80; Q90; A92; Q93; A94; T95; A96; A97; A98; G99; E100; G101; D102; D175; W176; T177; P178; R179; I182; F187; Q190; H191; I201; K203; D204; L205; L206; P207; E208; T209; I210; P211; P213; I227; L228; E230; P231; P232; K233; R234; K235; K236; K238; P470; H471; H473; T511; E512; K513; P529; P531; L532; V534; V568; S569; K572; M575; E576; E577; K578; E581; Q583; T584; R621; K622; C623; W624; P625; N626; R627; V628; A629; L645; P646; P647; R649; D660; S661; E662; D663; V665; L666; S668; S669; G672; S673; D676; G678; T679; Q681; S682; P683; L685; E686; E687; P688; M689; E690; D691; E692; S693; E694; I695; E697; F698; G701; L702; E703; D704; E705; P706; D707; V708; P709; E710; R711; A712; G713; G714; A715; G716; F717; G718; D720; G721; D722; Q724; E725	0.208835	5719.28	9879.62	0.366646	8.50602	6.20231	-43.2632	-77.5986	0.05589
P24941	Q96KS0	E42; S46; T47; I49; R50; S53; L54; E57; L58; A116; H119; S120; H121; R122; V123; R126; G147; L148; A149; R150; A151; F152; G153; V154; P155; V156; R157; T158; Y159; T160; H161; E162; V163; V164; R169; E172; C177; K178; Y179; Y180; S181; T182; A183; I186; E224; W227; P228; G229; S232; M233; P234; Q265; D270; P271; N272; K273; R274; I275; S276; A277; K278; A279	0.208054	2268.38	3631	0.384512	S55; E56; A57; S58; A59; G60; S61; G62; T63; P64; R65; A66; T67; A68; T69; S70; T71; A73; E87; L88; R89; P90; L91; Q92; A97; A98; L99; V100; Q105; P135; W136; Q139; Q142; E143; A144; E145; R146; E147; G148; G149; M150; S151; C152; S153; C154; S155; S158; G159; E160; A161; S162; A163; G164; L165; M166; E168; A169; D195; S196; A200; A201; G204; N317; L343; F344	0.159705	2390.84	3953.65	0.376837	5.15108	2.14628	-23.554	-30.7427	0.072639
P24941	Q99459	K9; I10; G11; E12; G13; T14; Y15; G16; V17; V18; Y19; A31; K33; I35; R36; D38; T39; E40; T41; E42; S46; T47; R50; V64; F80; E81; D86; K88; K89; D92; A95; L96; T97; G98; I99; P100; L101; P102; I104; K105; H119; S120; R122; L124; D127; K129; Q131; N132; L134; A144; D145; G147; L148; R150; F152; G153; V154; P155; R157; T158; Y159; T160; H161; E162; V163; V164; L166; W167; R169; K178; Y179; Y180; S181; T182; A183; I186; V197; T198; R199; R200; A201; L202; P204; D206; S207; E208; I209; D210; F213; R214; R217; T218; V226; K237; S239; F240; P241; K242; W243; A244; R245; Q246; D247; F248; S249; K250; V251; P253; P254; L255; D256; E257; R260; S261; S264; Q265; H268; N272; K273; R274; I275; S276; A277; A279; H283; D288	0.422819	4427.12	8184.87	0.351024	M1; P2; K28; N29; Q30; W31; S32; R33; A43; K44; K47; Y51; K59; R83; T84; A86; P87; I88; I89; G90; K165; K166; R169; R172; D209; Y210; N211; E213; K218; K219; P220; A221; L222; G223; F224; Y225; D226; T227; S228; E229; E230; N231; Q233; N331; S332; A333; T336; L337; S339; E340; Y341; N342; V343; T344; N345; N346; S347; V348; L350; R351; Q398; R399; Q400; V402; T404; N406; N418; A420; E421; G422; T424; R426; S427; G428; T429; L481; G482; L483; P484; A485; P486; N488; D489; F490; E491; I492; V493; L494; P495; A498; E499; E501; L502; E503; R505; E506; I507; D508; D509; T510; Y511; I512; E513; D514; I719; S726; R727; K733; Q734; D737; Q741; Q744; E748; L749; F752; E753; K756	0.145885	4604.99	9248.31	0.332411	6.64297	2.65719	-20.2583	-38.0439	0.468738
P24941	Q99728	L37; D38; E40; T41; E42; G43; V44; S46; I49; R50; I52; S53; L54; K56; E57; L58; N59; H60; P61; N62; L66; L67; D68; V69; I70; H71; T72; E73; N74; L76; Q113; A116; F117; H119; S120; H121; R122; V123; L124; R126; R150; A151; F152; G153; V154; P155; V156; R157; T158; Y159; T160; E172; I173; L174; G176; C177; K178; Y179; Y180; S181; T182; A183; I186; S207; E208; I209; D210; F213; R217; W227; P228; G229; T231; S232; M233; P234; D235; Y236; K237; P238; S239; F240; P241; K242; W243; D270; P271; N272; K273; R274; I275; S276; A277; K278; A279; L281	0.322148	3863.3	6067.39	0.389026	R13; I14; R15; S16; N18; E19; P20; R21; A23; P24; A25; M26; E27; P28; A33; W34; H36; S37; A40; L41; R43; L44; L47; L48; E67; I69; N98; Q100; L101; S103; M104; L107; C108; L111; L114; L115; E125; K127; P128; R129; K130; S131; L132; F133; A168; K171; D172; A173; S174; Q176; Q177; D178; S179; Y180; E181; F182; S184; P185; S186; P187; P188; A189; D190; V191; S192; R194; K196; K197; A198; Q206; W218; E221; A222; K224; E225; E233; S247; V248; I249; S251; Q253; I254; N255; I258; D259; A262; S263; G264; S389; S391; P392; G393; T394; P395; P396; S397; K423; H426; R427; E429; I437; H459; A460; W462; H466; E467; N470; H471; Y492; Q493; D495; D500; K503; N504; F526; Y533	0.149292	3648.56	6451.88	0.361228	5.85741	4.79242	-19.5773	-36.043	0.224241
P24941	Q99741	M1; E2; T14; Y15; I35; R36; L37; D38; T39; E40; T41; E42; G43; V44; P45; S46; T47; I49; R50; I52; S53; L54; K56; E57; N59; H60; H71; T72; E73; A116; F117; H119; S120; H121; R122; V123; L124; R126; L148; R150; A151; F152; G153; V154; P155; V156; R157; T158; Y159; T160; H161; R169; E172; I173; L174; G176; C177; K178; Y179; Y180; S181; T182; A183; I186; T198; R200; A201; L202; P204; D206; S207; E208; I209; D210; L212; F213; R214; R217; T218; W227; P228; G229; S232; M233; D235; K237; S239; F240; P241; W243; Q246; K250; V251; D270; P271; N272; R274; I275; S276; A277; K278	0.338926	3530.81	6339.51	0.35772	M1; P2; Q3; T4; R5; S6; Q9; A10; I12; S13; F14; P15; K16; R17; L19; L23; A26; K27; N28; S29; S30; D31; A32; K33; L34; E35; P36; T37; N38; V39; Q40; T41; V42; T43; C44; V48; L51; P52; L53; S54; P55; R56; K57; R58; L59; G60; D61; D62; N63; C65; N66; T67; P68; H69; L70; P71; P72; C73; P75; P76; Q78; K81; E82; L320; D321; D324; R325; F375; R378; K379; A382; V383; K389; S435; I438; S439; V441; D442; G443; N444; R445; M446; L507; S508; G511; R523; N524; K525; T527; T530	0.160714	3827.56	7436.87	0.339792	9.51298	3.53339	-22.8139	-43.1918	0.148634
P24941	Q9BVC4	T14; Y15; D38; T39; E40; T41; E42; V44; P45; S46; T47; I49; R50; R126; G147; L148; A149; R150; G153; V154; P155; V156; R157; T158; Y159; T160; H161; E162; L174; G176; C177; K178; Y179; E208; I209; T231; S232; M233; P234; D235; K237; P238	0.14094	1828.17	3081.66	0.372349	Y20; H22; Q41; D42; S43; Q44; N46; Y62; Q63; D82; G83; V84; N85; K86; N87; A89; E105; D106; C107; T108; R110; W112; N118; Q120; C121; Q122; R123; I124; Q126; V127; N128; A129; P130; I131; N132; Q148; S149; E170; S172; T174; S190; R221; Y222; L224; S268; S269; G271; W272; W274; S290; N292; Q312; K313; A314; V316	0.168712	1651.87	3313.73	0.332663	7.47117	4.59764	-2.49401	-11.2429	0.592011
P24941	Q9BW66	T41; E42; V44; S46; I49; R50; I52; S53; L54; K56; E57; H119; S120; H121; R122; R150; A151; F152; G153; V154; P155; R157; T158; Y159; T160; K178; Y179; Y180; S181; T182; N272; R274; I275; S276; K278; A279	0.120805	1406.9	2875.46	0.328533	I51; K55; L59; D62; E65; L66; P71; K74; E75; E77; E78; K79; C81; L82; N85; E86; L88; E89; C92; E93; L95; Q96; L161; L162; R164; T165; A167; K168; E169; A171; H172; T173; G174; D175; P176; L178; Y182	0.174528	1339.03	2569.55	0.342587	3.64176	8.74023	-8.63374	-15.3185	0.468304
P24941	Q9BWF3	E8; K9; I10; G11; E12; G13; T14; Y15; G16; V18; A31; K33; I35; R36; L37; D38; T39; E40; T41; E42; G43; V44; P45; S46; T47; A48; I49; R50; E51; I52; S53; L54; L55; K56; E57; N59; H60; P61; N62; V64; H71; E73; N74; L76; L78; F80; E81; F82; L83; Q85; D86; K89; F109; Q113; A116; F117; H119; S120; H121; R122; V123; L124; H125; R126; D127; K129; Q131; N132; L134; A144; D145; F146; G147; L148; A149; R150; A151; F152; G153; V154; P155; V156; R157; Y159; H161; E162; V163; V164; T165; R169; K178; Y179; Y180; S181; T182; A183; Q265; I275; S276; A277; K278; A279; L281; A282; H283; P284; F286; Q287; D288; V289; L298	0.372483	4179.67	7010.81	0.373503	K79; H81; E106; D108; V110; K111; Y113; F115; S146; T147; S148; L150; R151; T152; A153; G155; M156; G157; D158; Q159; G161; C162; Y163; R164; G166; W171; S172; K173; R179; Y201; L209; Y210; Y211; N212; N213; A214; Y215; L218; D219; Y221; Y222; C225; R226; Y231; V234; A235; A238; A239; V241; Y242; A245; E246; T248; L249; S250; L252; P253; Q254; V255; Q256; N257; M260; L276; L277; P278; T279; S280; G281; A282; A283; A286; T301; S302; Y303; Y304; G305; R306; D307; R308; S309; P310; L311; R312; R313; A314; T315; V318; P319; T320; V321; G322; E323; G324; Y325; Y327; L333; A336; S337; A340; R341	0.274725	3928.04	6434.3	0.379069	8.38707	1.72675	-26.9643	-44.6659	0.125932
P24941	Q9H2G4	G13; T14; Y15; G16; R36; L37; T39; E40; T41; E42; G43; V44; P45; S46; T47; I49; R50; I52; S53; L54; K56; E57; L58; N59; H60; P61; K65; L66; L67; D68; V69; I70; H71; T72; E73; L76; A116; F117; H119; S120; H121; R122; V123; R126; D127; K129; Q131; D145; G147; L148; A149; R150; A151; F152; G153; V154; P155; V156; R157; T158; Y159; T160; H161; E162; V163; V164; T165; L166; R169; E172; I173; L174; G176; C177; K178; Y179; Y180; S181; T182; A183; D206; S207; E208; I209; D210; F213; R214; R217; L219; G220; T221; P222; D223; V225; V226; W227; P228; G229; S232; M233; P234; D235; Y236; K237; P238; S239; F240; P241; K242; W243; A244; R245; S264; Q265; H268; Y269; D270; P271; N272; K273; R274; I275; S276; K278; A279; L281	0.422819	5197.35	7442.88	0.411175	L58; A59; D60; M61; R62; G63; V64; G65; L66; G67; L70; P71; P73; P74; P75; R85; Y87; W97; I101; G104; Y105; G106; A108; E173; E175; D178; E179; M183; R190; A218; D221; I222; D225; L226; V229; N230; I423; E425; D426; P428; T459; F462; E463; T464; T465; D466; N467; E468; I469; D471; I472; D500; D501; H502; E503; T505; Y539; F543; F544; G546; G547; F548; W549; G550; G553; N554; N555; Q556; D557; S558; D560; S561; D562; N563; E564; A565; D566; E567; A568; S569; D570; E572; D573; N574; N581; E582; G583; S584; D586; D587; G588; N589; E590; D592; N593; G595; D597; D599; R601; D602; I603; Y605; Y606; V609; I610; D612; F613; D614; K615; D616; D619; Y620; V623; I624; I626; I627; S628; E630; S631; V632; E633; E634; G636; I637; E639; G640; I641; Q643; D644; E645; I647; Y648; Y653; E656; G657; S658; E659; V661; V676; L677; Q678; P680; N681; W683; A684; N685; P686	0.212121	4935.27	7762.56	0.388671	8.68482	4.73717	-32.6515	-61.1182	0.030348
P24941	Q9H672	F4; N23; E28; L37; D38; E40; T41; E42; G43; V44; P45; S46; I49; R50; I52; S53; L54; L55; K56; E57; L58; N59; K65; L66; L67; D68; V69; H71; N74; L76; V79; E81; H121; R122; R150; A151; G153; V154; P155; R157; Y159; T160; H161; E162	0.147651	1584.52	3061.59	0.341043	M1; L2; H3; H4; H5; R7; Q19; A23; D44; A45; N46; W48; F53; A56; R57; L78; I79; G80; F82; Y87; M90; H91; G92; R93; N115; D116; W118; V123; H126; Y127; G128; R129; S131; S147; K149; T151; L156; I159; R160; E161; R162	0.128931	1525.32	2725.73	0.358811	3.21559	7.71742	-6.72164	-13.4064	0.32041
P24941	Q9HC78	Y15; L37; D38; E40; T41; E42; G43; V44; P45; S46; T47; I49; R50; I52; S53; L54; K56; E57; N59; D68; V69; I70; H71; T72; E73; N74; L76; S120; H121; R122; V123; R126; D127; L148; R150; A151; F152; G153; V154; P155; V156; R157; T158; Y159; T160; E162; V163; V164; R169; I173; K178; Y179; Y180; V184; S188	0.184564	1908.5	3771.16	0.336023	Q167; S194; Q195; N196; I204; P216; E217; G219; T220; S221; G222; Q223; S224; S225; D226; T227; E228; S229; G230; Y231; L232; Q233; S234; H235; P236; H238; S239; R242; I243; S245; A246; L247; C250; Q253; M282; E283; D284; P285; W287; I288; P317; V318; G325; N326; I327; H328; I329; K330; Q331; P396; R400; D401; S402; Q403; E405	0.074224	2030.81	3444.66	0.370892	7.61556	4.06163	-10.2332	-19.8701	0.320083
P24941	Q9NPD8	M1; E2; L37; T39; E40; T41; E42; G43; V44; S46; I49; R50; I52; S53; L54; L55; K56; E57; L58; N59; K65; L66; L67; D68; V69; I70; H71; T72; E73; N74; K75; L76; F117; H121; R122; V123; R126; L148; R150; A151; F152; G153; V154; P155; V156; R157; T158; Y159; H161; V163; K178; Y179; Y180	0.177852	2359.25	3946.49	0.374143	Q2; S5; R6; R9; E10; M13; L14; A15; T16; E17; P18; P19; P20; G21; I22; T23; Q37; L39; V50; P62; F63; R99; P100; S101; L102; N103; A105; T106; T109; Q112; L113; E159; M162; L163; D164; L166; P167; E168; A169; G170; D171; S172; R173; V174; H175; N176; S177; T178; Q179; K180; R181; K182; A183; S184; Q185; L186; I189; K192; F193; H194; P195; D196; V197	0.319797	2204.78	4509.87	0.328354	10.0788	6.57313	-8.79904	-24.5926	0.432125
P24941	Q9NVW2	M1; E2; N3; F4; Y15; N23; L25; T26; E28; V30; L37; D38; E40; T41; E42; G43; V44; P45; S46; T47; I49; R50; I52; S53; L54; L55; K56; E57; L58; N59; H60; P61; K65; L66; L67; D68; V69; I70; H71; T72; E73; N74; L76; V79; E81; F117; S120; H121; R122; V123; R126; K142; L148; A149; R150; A151; F152; G153; V154; P155; V156; R157; T158; Y159; T160; H161; E162; V163; L166; L174; G176; K178; Y179; D206; S207; E208; I209; F213; L219; G220; T221; P222; D223; V225; V226; P228; T231; S232; M233; P234; D235; Y236; K237; P238; S239; F240; P241; K242; W243; A244; R245; Q246; D247; F248; S249; E257; R260; S261; S264; Q265; H268; Y269; K273	0.379195	4230.66	7387.34	0.364147	M1; E2; S4; N7; D8; K9; G10; S11; G12; D13; Q14; Q18; S21; Q22; R25; L26; E29; T55; P56; G57; E58; R84; D87; R240; L271; R272; Q273; Q274; I275; S276; G277; P278; Y356; E357; S358; E359; R360; G361; G362; E415; S417; Y418; F419; Y421; S422; D423; S424; D425; R446; G447; G448; S449; G450; G451; G452; S453; S454; S464; S466; S467; E484; S486; E487; T488; L492; F493; G495; S496; N497; S500; S501; S502; S503; G504; S505; S506; G507; A508; R510; E511; G512; R513; H514; R515; P517; T519; F520; D521; E522; S523; A532; L537; N538; E539; D540; D541; D542; D543; Q544; P545; R546; S571; V572; C573; I574; T575; H595; C596; R599; W600; E603; N604; S605; T606; P608; I609; C610; R611; R612; A613; R620	0.19391	4191.47	7671.74	0.353317	10.2112	6.64915	-8.47843	-37.9893	0.533806
P24941	Q9NYV6	M1; N3; F4; K6; V7; E8; K9; I10; G11; E12; G13; Y15; V17; V18; Y19; K20; R22; N23; T26; G27; E28; V29; V30; A31; L32; K34; I35; R36; L37; D38; T39; E40; T41; E42; G43; V44; P45; S46; T47; I49; R50; I52; S53; L54; K56; E57; N59; P61; V64; K65; L66; L67; D68; V69; I70; H71; T72; E73; N74; K75; L76; Y77; V79; F80; E81; F82; L83; H84; Q85; D86; K88; K89; M91; D92; S94; A95; L96; R126; K129; Q131; N132; L134; N136; E138; K142; A144; D145; L148; F152; V154; P155; V156; R157; T158; Y159; T160; H161; E162; V163; V164; T165; L166; W167; R169; I173; L174; G176; K178; Y179; Y180; E195; T198; R199; R200; A201; L202; F203; P204; G205; D206; S207; E208; I209; F213; R214; R217; T218; K237; S239; F240; W243; A244; Q246; K250; V251; R297; L298	0.459732	4946.17	8562.31	0.366153	M1; A2; A3; P4; L5; L6; H7; T8; R9; L10; P11; G12; D13; A14; A15; A16; S17; S18; S19; A20; V21; K22; K23; L24; G25; A26; S27; R28; T29; S32; N33; M34; R35; A36; L37; E38; N39; F41; F42; R145; R159; K163; G165; D166; V167; D168; S170; P206; V209; E210; K211; F212; P213; F214; V215; R216; K217; K250; K253; L254; V256; N257; A258; S259; Q261; G262; E264; D265; A266; E268; T269; G276; S279; T280; E281; G282; L283; F284; N285; M286; D287; E288; E290; H308; P309; V310; R313; A360; L506; P507; R541; S542; T543; A544; G545; D547; V549; Q550; I551; C552; T553; N554; F608; L609; K610; G611; E612; N616; D617; I620; T629; H630; R632; S633; P634; S635; S636; V638; G639; S640; P641; P642; V643; L644; Y645; M646; Q647; P648; S649; P650; L651	0.201229	5127.12	10020	0.338488	6.75052	6.35343	-28.1038	-55.1065	0.284421
P24941	Q9NZJ0	E12; G13; T14; Y15; G16; I35; R36; L37; D38; T39; E40; T41; E42; G43; V44; P45; S46; I49; R50; I52; S53; L54; K56; E57; L58; V69; H71; E73; N74; L76; K88; D92; H119; S120; H121; R122; V123; L124; R126; Q131; R150; A151; F152; G153; V154; P155; V156; R157; T158; Y159; T160; H161; E162; V163; V164; L166; W167; E172; I173; G176; C177; K178; Y179; Y180; S181; T182; A183; P204; D206; S207; E208; I209; D210; W227; P228; G229; S232; M233; P234; K237; D270; P271; N272; R274; I275; S276; A279	0.291946	3794.19	5612.97	0.40333	E45; T46; E72; E73; F75; E93; W94; M95; W98; N99; A100; G118; D119; Q120; T121; K123; G130; E131; L132; T135; K137; Q140; C141; S142; K144; R161; K175; D176; F178; K194; K203; Q204; N205; S206; K207; G208; L209; A210; P211; S212; V213; D214; F215; Q216; S218; A235; R270; L272; T291; S317; T318; F319; Y320; K432; V489; S490; P491; K492; P493; K498; I501; R502; W504; V505; T506; R507; T508; P509; R528; S535; S609; K610; I611; E612; G613; A614; T616; S617; I618; S619; E620; P621; P622; S623; P624; I625; E648; M649; G651; K652; E653; N654; S655; S656; P657; E658; N659; W662; L663; A665; M666; K669; R670; T702; P703; S704; S705; M706; R707; K708; I709; Y712; F713	0.154795	3429.57	6352.79	0.350587	6.92161	3.59924	-24.7052	-40.6427	0.240226
P24941	Q9UBU7	M1; E2; N3; F4; Q5; K6; V7; E8; K9; I10; G11; E12; G13; T14; Y15; V17; V18; Y19; K20; R22; N23; K24; L25; T26; G27; E28; V29; A31; L32; K33; K34; R36; D38; E40; T41; E42; G43; V44; P45; S46; I49; R50; E51; I52; S53; L54; K56; E57; L58; N59; H60; P61; I63; V64; K65; L66; L67; D68; V69; I70; H71; T72; E73; N74; K75; L76; Y77; V79; F80; E81; F82; L83; H84; Q85; D86; K88; K89; D92; F109; Q113; A116; F117; H119; S120; H121; R122; V123; L124; R126; Q131; N132; L134; N136; T137; E138; K142; A144; D145; R150; F152; G153; V154; P155; V156; R157; T158; Y159; T160; H161; E162; V163; T165; L166; R169; Y179; Y180; S181; T182; D206; E208; N272; S276; A277; K278; L281; A282; R297; L298	0.42953	5109.66	8140.38	0.385634	M1; N2; R7; H9; S10; K11; Q15; Y52; D54; E76; E77; F78; L79; S80; D82; S107; P108; E109; S110; A111; Y112; T113; A114; E115; T116; I158; N161; W165; R214; F219; K221; E223; D224; M225; S226; Q227; L228; Y229; R230; P231; Y233; Q272; G275; D276; K277; Y278; G279; G280; T281; S282; I283; L285; Q286; L287; K288; E289; K290; K291; K292; K293; G294; Y295; C296; E297; C298; K302; Y303; L306; E307; H309; L310; L311; H315; R316; F318; A319; Q320; S321; N322; Q323; Y324; Q325; V326; V327; D328; I330; V331; S332; K333; L334; V335; F336; F338; V339; E340; Y341; E342; K343; D344; T345; P346; K347; K348; K349; E376; H379; I380; K383; D384; E387; D389; Q395; L423; N427; E441; D442; D443; I444; R445; N447; F448; H454; N456; K457; E459; C460; I461; D463; I464; S465; H467; T468; L469; E471; N472; D473; E476; L477; D480; N585; E588; N589	0.210682	5095.04	9849.84	0.340922	7.83952	4.50772	-25.9577	-52.2762	0.201552
P24941	Q9UDY6	M1; E2; N3; K24; L25; R36; L37; E40; T41; E42; G43; V44; I49; I52; S53; K56; L66; L67; D68; V69; I70; H71; T72; E73; N74; K75; L76	0.090604	970.4	2187.51	0.307292	K322; Y336; R350; A351; H375; G376; S378; E393; L394; R395; R397; R406; A408; W409; G410; F411; S413; F418; P419; T420; R421; Q427; W471; R473	0.049896	949.946	2195.8	0.301978	7.29035	4.16592	-6.6659	-11.2623	0.440486
P24941	Q9UGP5	E8; I10; G11; E12; G13; T14; Y15; G16; V18; K20; A31; K33; L37; T39; E40; T41; E42; G43; V44; P45; S46; T47; I49; R50; E51; I52; S53; L54; K56; E57; D68; V69; H71; E73; L76; F80; E81; F82; L83; H84; Q85; D86; K88; K89; H121; R122; V123; R126; D127; K129; Q131; N132; L134; A144; D145; G147; L148; A149; R150; A151; F152; G153; V154; P155; V156; R157; Y159; T160; H161; E162; V163; V164; T165; L166; W167; Y168; R169; L174; K178; Y179; E195; P204; G205; D206; S207; E208; I209; D210; L212; F213; R214; R217; P234; D235; K237; S239; F240	0.325503	3501.06	6045.57	0.366733	M1; D2; P3; R4; G5; I6; L7; K8; A9; F10; P11; K12; Q14; K15; H17; D19; S21; S22; K23; L25; E87; G88; M89; D90; K111; A113; Q120; D126; V127; A128; G129; F130; S131; I132; F133; I134; P135; S136; Y138; L139; D140; Q189; A190; Q191; P192; I193; S194; D195; D196; E197; A198; S199; D200; G201; E202; T204; Q205; V206; S207; A208; L211; E212; L214; I215; S216; G217; Y219; P231; Q270; W274; R275; P303; G304; I305; G306; K307; R308; D326; H327; I328; S329; E330; S331; L335; K347; Q350; M351; Y353; Q354; R358; H541	0.158261	3461.66	5998.09	0.365936	7.75559	3.73417	-25.4856	-42.3112	0.151687
P24941	Q9UKT8	L37; T39; E40; T41; E42; G43; V44; S46; I49; R50; H71; E73; N74; A116; H119; S120; H121; R122; L124; R150; A151; F152; G153; V154; P155; C177; K178; Y179; Y180; S181; T182; A183; P271; N272; S276; K278; A279	0.124161	1151.69	2906.99	0.28376	D30; H31; I33; S34; L35; S36; G37; A38; V39; Q40; L41; R42; L44; S45; N46; L48; E49; L52; K53; L78; T79; C81; L82; V83; S84; K85; N88; K120; L124	0.063877	1072.69	2435.72	0.305748	4.49564	4.49564	-14.5225	-18.6029	0.08538
P24941	Q9UM11	E2; N3; F4; Y15; N23; L25; T26; E28; V29; V30; I35; R36; L37; D38; T39; E40; T41; E42; G43; V44; P45; S46; I49; R50; I52; S53; L54; L55; K56; E57; L58; N59; H60; P61; N62; I63; K65; L66; L67; D68; V69; I70; H71; T72; E73; N74; L76; V79; E81; F82; L83; F109; Q110; Q113; A116; F117; H119; S120; H121; R122; V123; L124; N136; E138; A140; K142; R150; A151; F152; G153; V154; P155; V156; R157; Y179; Y180; S181; T182; A183; I186; P271; N272; R274; I275; S276; A277; K278; L281; F286; V289; K291	0.305369	3224.94	5372.87	0.375089	M1; D2; D4; Y5; E6; R8; L9; R11; Q12; I15; Q16; E18; N19; T20; M21; P22; V24; T25; E26; R28; R29; T32; P33; A34; S35; S36; P37; V38; S39; S40; P41; S42; H44; G45; D46; R47; F48; I49; P50; S51; R52; N56; W57; N60; R63; I64; N67; E68; K69; S70; P71; S72; Q73; N74; R75; Y91; L95; N97; E98; L99; L100; G101; E123; K124; K125; G126; L127; T129; Y130; N143; D144; V145; S146; P147; Y148; S149; L150; S151; P152; V153; L491; F492; T493; R494; I495; R496	0.173387	3314.67	6624.91	0.333482	9.48069	4.2816	-18.8385	-37.8123	0.271166
P24941	Q9Y5J5	T41; E42; G43; V44; S46; I49; R50; I52; S53; L54; K56; E57; L67; D68; V69; H71; L76; H121; R122; R150; A151; G153; V154; P155; R157; T158; Y159; T160; H161	0.097315	1047.28	2358.69	0.307484	R18; W26; K59; A60; V61; E62; C63; V64; E65; S66; T67; I71; Y72; T74; V76; E78; G80; E82; D84; L89; P92; G93; N95; A96; Q97; T99; L100; L102; V103; K106; N107	0.244094	1038.17	1951.06	0.347304	5.75415	3.8361	-8.35268	-12.5051	0.336444
P25024	O00762	S2; I4; P7; Q8; M9; W10; D11; F12; D14; L15; N16; F17; T18; G19; M20; P21; P22; A23; D24; E25; D26; Y27; S28; P29; C30; M31; L32; E33; E35; T36; K117; E118; F121; F171; R175; Y178; P180; N181; N182; S183; V186; Y188; E189; V190; L191; G192; N193; T195; A196; R199; M200; L202; R203; P206; W255; Y258; L262; D265; T266; M268; R269; Q271; Q274; E275; S276; C277; E278; R280; G284; L287; D288; E291; F295	0.208571	2992.83	5813.07	0.339866	M1; A2; S3; Q4; N5; R6; D7; P8; A9; A10; T11; S12; V13; A14; A15; R17; K18; G19; E21; P22; S23; G24; G25; A26; A27; R28; G29; P30; V31; G32; K33; Q36; Q37; L39; M40; T41; M43; M44; S45; S51; A52; F53; P54; E55; S56; D57; L59; V63; T65; H67; D76; L77; R78; K80; Y91; L99; T100; K119; E120; K121; W122; S123; A124; L125; D127; R129; T130; Q167; Y170; S171; V174; T175; Q177; E178; P179	0.418994	3208.69	6087.83	0.34515	6.12753	3.87002	-26.8964	-39.7977	0.568722
P25024	Q71U36	M1; S2; N3; I4; D6; M9; W10; D11; F12; D13; D14; L15; N16; F17; T18; G19; M20; P21; P22; A23; E25; D26; Y27; S28; P29; C30; M31; L32; E33; Q176; Y178; H179; P180; N181; N182; S183; V186; Y188; V190; L191; G192; N193; D194; T195; A196; R199; R269; Q271; E275; S276; C277; R280; N281	0.151429	2187.82	5319.57	0.291423	E22; L26; E27; H28; G29; Q31; P32; D33; Q35; M36; P37; S38; D39; K40; T41; I42; G43; G44; G45; D46; D47; S48; F49; S54; E55; T56; G57; A58; G59; V62; L70; R79; T82; Y83; Q85; H88; P89; E90; L92; I93; T94; G95; K96; E97; H107; Y108; T109; I110; K112; E113; I114; L117; R121; K124; Q128; L152; R229; R243; F244; D245; Y357; Q358; V363; P364; K370; V409; G410; E411; G412; M413; E414	0.157428	2102.05	4443.68	0.321133	9.79049	0.932428	-15.7504	-25.8192	0.493405
P25024	Q8IXB3	F50; L54; L59; M61; V63; L65; S67; R68; V69; G70; R71; S72; V73; T74; D75; V76; L78; L79; N80; L83; L86; L87; L90; T91; P93; I94; A96; A97; V100; N101; I104; F105; F108; L109; V112; L116; V119; I131; D134; R135; A138; I139; A142; T143; R144; L146; T147; K149; R150; H151; V153; K154; F155; C157; L158; W161; G162; M165; M234; G235; Q236; K237; H238; R239; A240; R242; V243; I244; F245; A246; V247; L249; I250; I303; I304; Y305; A306; F307; I308; G309; Q310; N311; F312; R313; H314; G315; F316; L317; K318; A321; M322; K328; E329; F330; L331; A332; R333; H334; R335; V336; T337; S338; Y339; T340; S341; S342; S343; V344; N345; V346; S347; S348; N349; L350	0.325714	4185.72	7396.48	0.361393	M1; A2; H3; P4; Q6; E8; F9; P10; S11; A12; Q13; E14; P15; G16; S17; A19; F20; L21; D22; L23; M26; L29; L30; T31; K32; A33; E34; D37; D38; K39; T40; L41; N42; L43; S44; K45; T46; L47; S48; G49; P50; L51; D52; L53; E54; Q55; S57; Q58; F62; K63; S66; L70; A72; P73; L74; P75; R76; S77; P78; S79; R80; S82; S83; R84; A86; S87; I89; A90; T91; S93; E99; R102; D103; Y104; L105; I106; L107; V109; V110; C112; F113; C114; P115; L124; I128; R131; Q135; R150; I154; I157; G160; I161; I164; M165; A167; V168; N171; F172; Q175; K176; K177	0.570621	4488.22	8504.43	0.345443	7.14785	1.84461	-54.7908	-71.5324	0.544306
P25024	Q8WUM4	M1; S2; N3; I4; Q8; M9; D11; F12; D14; L15; N16; F17; T18; M20; P21; P22; A23; D26; Y27; S28; P29; C30; M31; L32; R68; V69; G70; R71; S72; V73; D75; V76; R135; I139; A142; T143; R144; L146; T147; R150; H151; V153; K154; Y178; H179; N181; N182; Y188; E189; V190; L191; G192; N193; D194; T195; A196; K197; R199; M200; T228; L229; K231; A232; H233; M234; G235; Q236; K237; H238; R239; A240; R242; M268; R269; T270; Q271; I273; Q274; E275; S276; C277; R280; Q310; N311; R335; T337; T340; S341; S342; S343; V344; N345; V346; S347; S348; N349; L350	0.277143	3897.03	8612.85	0.311516	L104; D143; L146; K147; A150; K151; Q154; F155; L161; K164; E165; T166; L168; S169; L171; S172; R173; E174; P175; V177; P181; D182; G185; T186; S188; L189; L192; V198; F199; K202; A203; D206; M208; K209; A211; I212; K215; L216; Y223; G225; D226; K229; Q230; Q232; Y233; K234; D235; T236; K334; A335; T336; L337; V338; K339; S340; T341; P342; L436; E439; E442; L443; R446; I450; E453; R456; L457; E460; E491; N494; F495; T497; V498; K501; A502; A505; D506; Q508; V509; C512; E665; L666; N669; K671; E672; G673; T674; K675; F676; Y677; N678; E679; L680; T681; E682; I683; V685; R686; Q688; N689; K690; S692; D693; I694; V695; F696; A697; K699; T700; E701; R702; D703; E704	0.129032	3579.49	7376.58	0.326713	5.61759	1.60502	-29.0467	-40.6038	0.569292
P25025	P10145	M1; E2; D3; F4; N5; M6; S10; F11; F14; W15; K16; E18; D19; L20; N22; Y23; S24; Y25; S26; S27; T28; L29; P30; P31; F32; L34; D35; A36; A37; P38; C39; E40; P41; E42; S43; L44; E45; I46; N47; K48; Y49; F50; V51; V52; I53; A56; L57; F59; L60; L61; L63; L64; G65; L68; K108; V109; N110; G111; K126; R184; V187; Y188; S189; S190; N191; V192; S193; A195; Y197; E198; D199; G201; N202; N203; T204; A205; N206; R208; R212; Y267; L271; D274; M277; R278; E284; T285; C286; R289; D293; L296; D297; E300; P311; L312; A315; F321; L325	0.269444	3557.98	7718.86	0.315512	M1; S3; L5; A6; L9; L10; F13; L14; S16; A17; C20; E21; G22; A23; V24; L25; P26; R27; S28; A29; K30; E31; L32; R33; C34; Q35; C36; I37; K38; T39; Y40; S41; K42; P43; F44; H45; P46; K47; F48; I49; K50; E51; L52; R53; V54; I55; E56; S57; G58; P59; H60; C61; A62; I67; L70; S71; D72; R74; E75; L76; C77; N83; W84; R87; V88; E90; K91; F92; L93; K94; R95; A96	0.727273	3637.57	6844.49	0.347028	5.55899	5.28105	-45.3524	-61.302	0.506125
P25025	P50502	M1; E2; D3; F4; N5; M6; S8; D9; S10; F11; E12; D13; F14; W15; E18; D19; L20; N22; Y23; S24; Y25; S26; S27; P31; F32; L33; L34; D35; A36; A37; P38; C39; E40; P41; E42; L44; Y55; F97; W104; S107; K108; G111; W112; S123; K126; E127; N129; F130; Y131; V180; R184; V187; Y188; S189; S190; N191; V192; A195; C196; Y197; E198; D199; G201; T204; A205; N206; R208; M209; L211; R212; P215; Q216; W264; Y267; L271; D274; M277; R278; T279; Q280; I282; E284; T285; R289; D293; L296; D297; E300; I304	0.247222	3480.14	6272.15	0.356853	V6; N7; L9; R10; A11; V13; K14; M15; C16; K17; Q18; P20; L23; H24; T25; E26; E27; R29; L31; R32; W34; V35; E36; G40; K41; V42; P43; P44; A45; T46; K48; A49; E52; K56; E57; P60; R266; E269; A270; R271; R272; Q273; S274; G275; A276; Q277; Y278; G279; S280; F281; P282; G283; G284; F285; P286; G287; G288; M289; P290; G291; N292; F293; P294; G295; G296; M297; P298; G299; M300; M304; P305; G306; M307; M310; S318; L323; Q327; F335; V338; A339; Q340; P342; F365; Q368; A369	0.230352	3516.99	5883.72	0.374119	6.2883	2.00082	-41.2166	-53.5897	0.173015
P25025	Q8IXB3	Y23; S24; Y25; E40; P41; E42; S43; L44; E45; I46; N47; K48; Y49; F50; V51; V52; I53; I54; Y55; A56; L57; V58; F59; L60; L61; L63; L64; G65; S67; L68; M70; L71; L95; L99; L101; P102; I103; W104; A105; A106; S107; K108; V109; N110; W112; I113; F114; K126; E127; F130; Y131; P179; V180; F183; R184; Y188; S190; N191; V192; S193; P194; A195; C196; Y197; E198; L211; R212; P215; Q216; R248; W264; Y267; N268; L271; D293; L296; D297; E300; I304; L305; C308; L309; L312; A315; F316; Q319; F321; R322; H323; L325; L326; L329; A330; I331; H332; G333; L334; I335; S336; K337; D338; S339; L340; P341; K342; D343; S344; P346	0.3	3663.64	6045.12	0.377354	M1; A2; H3; P4; V5; Q6; S7; E8; F9; P10; S11; E14; P15; G16; S17; A18; A19; F20; D22; L23; P24; E25; M26; E27; L29; L30; T31; A33; E34; D37; K39; N42; L43; T46; L47; S48; L51; D52; Q55; N56; H69; L70; A72; P73; L74; P75; R76; S77; P78; S79; R80; S82; S83; R84; R85; A86; S87; A90; L105; V109; C112; F113; C114; P115; W117; P118; N120; L121; L124; I125; S127; I128; M129; R131; S132; S133; Q135; Q136; N138; I163; I164; A167; V168; V170; N171; F172; V174; Q175; K176; K177	0.508475	3927.43	7984.59	0.329703	5.53282	0	-55.314	-64.6388	0.382285
P25063	P16109	M1; G2; R3; A4; M5; V6; A7; R8; L9; G10; L11; G12; L13; L14; L15; L16; A17; L18; L19; P21; T22; Q23; Y25; S26; T30; T31; T33; S34; P48; N49; T51; N52; A53; T55; L62; T65; A66; L68; F69; V71; S72; L73; L75; L76; L78; Y79; S80	0.5875	2148.47	4020.86	0.348251	M1; Q11; R12; F13; Q14; R15; V16; F18; G19; I20; Q22; L23; C25; F26; A28; L29; I30; E32; L33; N35; Q36; K37; N710; K711; P712; I713; G737; Q738; N741; V758; P759; T760; C761; Q762; A763; G764; L766; Q769; E770; L772; T773; Y774; G776; G777; A778; V779; A780; S781; G784; L785; G788; L791; L792; L795; R796; F799; Q801; D803; D804; G805	0.072289	2138.46	4195.83	0.3376	5.59841	0.466534	-32.5361	-38.2366	0.215172
P25067	O43765	M1; L2; G3; T4; L5; L8; S9; L11; L12; L13; L15; L16; V17; L18; V19; L20; G21; C22; P24; R25; A26; S28; G29; G30; G31; A32; G33; G34; G37; Y38; P40; K42; Y43; I44; Q45; M102; I148; R149; D151; Q152; L154; E189; P190; Q193; G194; E195; P248; P256; P257; G258; V259; G264; E265; G273; P274; V280; P283; R327; G334; L335; E344; E347; P348; G349; E350; Q351; P353; Q354; G358; P360; L362; P363; G364; A366; L368; P369; G370; R371; R372; P383; G384; P386; P387; V389; P390; I392; R393; D395; Q396; G397; P398; G400; L401; K404; P408; G409; E410; R411; G412; L413; P414; H417; E428; P429; G430; F431; R434; P438; G439; V440; K447; G448; D449; L450; G451; L452; P453; Q468; G475; P476; L479; P480; K483; P486; G487; L488; P489; G490; P491; P492; G493; E494; G495; R496; A497; G498; G501; T502; A503; P523; P526; P527; G531; A532; P533; I541; K558; G560; K561; P562; Q563; F564; L566; L569; A573; T574; Y621; A644; T645; T647; G661; G662; A663; V664; L699; L700; C701; P702	0.238976	4400.3	6291.19	0.41157	D2; K5; R6; Y9; A10; Q13; F14; H16; D17; L19; R20; H21; G22; S26; Q29; E30; S31; E33; V34; I36; Q37; C38; E40; T41; A42; G44; V45; T46; V47; E48; D49; S50; D51; L52; A53; L54; P55; Q56; T57; L58; P59; Q101; K103; V104; E105; N106; F107; E108; S136; K137; L138; G139; Y141; S171; L172; N173; S211; P212; T213; G214; G217; S218; F219; D220; I221; L224; L225; F230; M231; M233; A234; S235; L237; M238; N239; P241; I243; Q244; Q245; M247; S248; G249; M250; I251; S252; G253; G254; N255; N256; P257; L258; G259; T260; P261; G262; T263; S264; P265; S266; Q267; N268; L270; A271; L273; I274; Q275; G277; Q278; F280; A281; Q282; M284; Q285; I292; L295; R296; Q298; I299; R300; S301; R302; T303; P304; S305; A306; S307; N308; D309; D310; Q311; Q312; E313	0.421725	4979.52	7599.77	0.395851	12.367	2.34546	-50.5545	-80.4012	0.43738
P25067	Q8TBE3	M1; L2; G3; T6; P7; S9; S10; L11; L12; L14; L15; L16; L18; V19; L20; G21; C22; R25; A26; S27; S28; G30; G31; A32; A36; G37; Y38; A39; P40; V41; Y43; Q45; P46; M47; G50; P51; V52; G53; P54; P55; F56; R57; L64; E65; M66; P67; L68; P69; L71; P72; M73; D74; L75; K76; G77; E78; P79; R88; Q139; L142; E145; P146; D201; R202; G203; L204; E253; S254; V259; P262; R263; G264; E265; P306; L309; I310; G311; P312; T313; Y315; G337; D338; R339; G340; E341; P342; D345; G357; G358; P359; P360; L362; P363; L368; P369; G370; R371; I392; R393; G394; D395; Q396; P398; G400; L401; A402; G403; K404; P405; G406; V407; P408; G409; E410; R411; P419; P420; G421; P422; T423; G424; P425; K426; G439; V440; A441; L467; P476; Q477; G478; L479; P480; G481; L482; K483; T506; A535; F536; D537; E538; I541; A542; G543; L544; H545; V555; L556; G557; K558; G560; K561; P562; Q563; F564; G565; L566; G567; E568; L569; S570; A571; H572; A573; T574; Y599; V619; H627; N632; W634; Y638; K639; V642; P643; A644; T645; Y646; T647; Y648; D649; E650; L656; D657; Q658; A659; S660; G661; G662; A663; V664; L665; Q666; P678; S679; Q681; A682; I691; F698; L699; L700; C701; P702; T703	0.28734	6337.3	10138.7	0.384637	M1; N2; I3; E4; V5; G6; N7; I8; R33; N35; W36; N37; S38; I39; F40; S41; Y43; L44; R45; F48; A67; P68; S69; T70; L71; F73; P84; Y85; R86; H87; Y88; C89; T90; M91; F92; H93; L95; D96; K97; S98; P99; L100; A101; P102; G103; S105; L106; V107; P109; Q110; S112; L113; W114; L116; M117; A118; L120; L121; F124; T125; V127; L128; I131; C132; F135; W136; V138; R139; P143; R144; W145; S146; Y147; R148; A149; G150; H151; M152; E153; E154; A155; L158; V159; R160; W161; P162; E164; Q170; E172; E173; D174; L175; Q176; G177; L178; P179; L180; V181; E182; M183; P184; R185; K186; N187; S188; R189; D190; G191; A192; E193; L194; D195; P196; E197; A198; N199; Q200; D201; A202; P203; D204; A205; G206; L208; Q209; G212; G213; D214; P215; P216; A217; I218; L219; P220; H221; C222; G223; E224	0.616071	7011.2	10743	0.394904	7.64131	1.94778	-85.426	-112.909	0.464256
P25067	Q8TDT2	M1; G3; T4; L5; P7; L8; L11; L12; L14; L15; L18; V19; G21; C22; G23; P24; R25; A26; S27; S28; G29; G30; G31; A32; G33; G34; A35; A36; G37; Y38; A39; P40; V41; K42; Y43; I44; Q45; P46; M47; Q48; K49; G50; P51; G53; P54; P55; F56; R57; E58; K60; E65; P67; P69; L70; P72; M73; D74; L75; E78; P79; M317; P420; G421; T423; P429; V440; A441; G442; A443; L444; Q446; L452; Q455; A532; P533; G534; A535; F536; D537; E538; T539; I541; A554; K558; S583; P584; F585; K629; L656; Y686; T688; E689; Y690; I691	0.133713	3647.95	6006.02	0.37787	M5; E6; D8; L9; G10; T12; P16; R17; T18; E19; D21; D22; E23; D24; S25; Y26; P27; Q28; G29; W31; D32; L36; F80; Q87; E90; I91; G94; G95; Y107; Y108; W111; G112; Y115; S116; L127; C130; L131; L134; C135; W138; F162; W166; E171; A173; V174; W175; W176; Y177; D178; L179; I181; C182; L183; D184; F185; W186; D187; S188; E190; L191; L193; R194; M195; E197; V198; L199; G200; G201; F202; L203; L206; L207; V210; C211; L214; Y253; Q257; L258; Y260; L261; L264; W265; D266; V267; Y268; G270; Y271; L272; W274; E275; L277; V278; Y279; D281; Y282; I284; L285	0.206383	3573.71	6188.59	0.366073	5.81584	2.21556	-56.9831	-69.2843	0.264619
P25067	Q9Y320	M1; L2; T4; L5; T6; P7; L8; S9; S10; L11; L13; L14; L15; L16; V17; L18; V19; L20; G21; C22; G23; P24; R25; A26; S27; S28; G29; G30; G31; A32; G33; G34; A35; Y38; A39; Y43; I44; M47; Q48; M66; P67; L68; L70; L71; M73; L75; K76; G77; E78; P79; G83; K84; P85; G86; R88; P100; G101; M102; G103; P166; S167; G168; I169; T170; I171; P172; E195; G197; P198; D201; R202; L204; K205; G206; N208; G209; V210; Q212; P213; L215; P216; G217; P219; G220; Q221; G223; P227; P228; G229; L230; P231; P233; G255; P256; V259; G261; P262; K298; R304; L335; L336; G337; D338; R339; G340; E341; P342; G343; E344; G346; E347; E350; P353; G358; R372; G373; G376; P377; I474; G475; P476; Q477; L479; P480; P489; G490; P491; G493; E494; A532; G534; A535; F536; D537; E538; T539; G540; I541; A542; G543; L544; H545; L546; P547; N548; E552; V555; G557; K558; K561; H625; H627; Y648; D649; E650; K652; K653; G654; Y655; L656; D657; Q658; S660; E689; Y690; I691; H692	0.237553	4872.21	8082.47	0.376096	M1; V3; L4; P6; L7; I8; A9; L10; V11; S13; V14; P15; R16; L17; R19; W20; A22; Q23; A30; S33; A34; L37; L38; K41; L42; R53; E54; D60; F61; D62; W63; V66; E67; L69; M70; F71; L72; S73; A74; I75; V76; M77; M78; N80; R81; R82; S83; I84; T85; V86; E87; H89; I90; I93; F94; S97; L131; Y132; M133; G134; P135; E136; Y137; I138; K139; Y140; F141; N142; D143; K144; T145; E148; E149; R152; D153; R155; V156; W158; F163; N165; A174; I176; D179; L182; K183; Y184; N185; C186; T187; G188; N190; F191; K193; D195; R198; Y199; V242; S243; S247; E248; E249; N250; I252; R253; N256; N258; E259; Y261; Q262; K265; L267; S268; K269; G271; D272; N273; I274; P275; E276; E277; V287; S288; D289; G290; E291; N292; K293; D295	0.432432	5093.56	8353.13	0.378796	6.02061	4.21443	-49.514	-70.6481	0.822537
P25090	P05090	T58; V59; T60; D122; R123; C126; V127; P130; V131; A133; Q134; N135; R137; I228; H229; K230; K231; G232; M233; I234; K235; S236; S237; R238; L240; R241; P331; T332; N333; D334; T335; A336; A337; A340; S341; P342; P343; A344; E345; T346; E347; Q349; A350	0.122507	1438.26	3047.59	0.320622	V2; M3; L5; L6; S9; A10; A12; G13; F15; G16; A17; E19; Q21; F23; K27; C28; T55; F56; N58; R82; N88; Q89; I90; E91; V97; E106; K108; F109; S110; W111; F112; M113; P114; S115; A116; P117; C134; T135; C136; I137; I138; Q139; V143; F145	0.232804	1467.22	3385.88	0.302326	3.44177	0.688353	-19.8053	-22.3975	0.264821
P25090	Q8N386	E2; N4; F5; S6; T7; P8; L9; N10; E13; E14; T56; T58; V59; T60; Y64; E89; D122; R123; C126; V127; L128; H129; P130; V131; W132; A133; Q134; N135; H136; R137; T138; V139; S140; L141; K144; V167; T168; I169; P170; Y175; T177; F178; N179; F180; A181; P187; E188; R190; L191; K192; A194; I195; T196; L198; T199; I203; R205; F206; V207; F210; S211; L212; M214; S215; A218; I219; Y221; G222; L223; I224; A225; A226; K227; I228; H229; K230; K231; G232; M233; I234; K235; S236; R238; P239; L240; R241; V242; L243; F251; F255; V260; A261; L262; G264; T265; V266; L268; K269; M271; L272; F273; Y274; G275; K276; K278; I280; D281; V284; L301; Y302; V303; V305; G306; Q307; D308; F309; R310; P342; P343; A344; E345; T346; E347; Q349; A350	0.356125	4104.23	7739.67	0.346527	M1; G2; G3; T4; L5; A6; W7; T8; L9; L10; L11; P12; L13; L14; E17; R94; P96; D115; C116; N117; C118; W140; D141; T142; T143; H147; A151; F152; E154; V155; S156; A158; S163; I166; V169; V170; G173; C174; L176; L177; A180; I181; P184; A187; W188; W191; R192; V195; S198; R199; L201; N202; W205; A206; G210; P213; G214; L215; G216; L217; Q218; P219; R220; Y221; G222; R224; S225; A226; P227; K228; D241; Y242; M245; A261; H262; P263; S264; E265; D266; N267; D268; F269; Y270; I271; N272; Y273; K274; D275; I276; D277; L278; S280; Q281; P282; V283; A293; P294; D296; E297; E298; E299; Y300	0.334426	4285.78	7499.94	0.363641	6.43623	2.62217	-62.4644	-78.5459	0.198279
P25098	P05771	H549; Y553; G556; K557; D558; P571; F572; L573; T574; Q575; F584; P585; N586; R587; E589; A596; P597; Q598; S599; L600; T602; E604; E605; K615; I624; R625; G626; K628; A654; L657; V658; Q659; V661; P662; M664; K665; K667; P668; R669; S670; P671; V672; V673; L675; S676; K677; V678; P679; L680; V681; Q682; R683; G684; S685; A686; N687; G688; L689	0.08418	2788.36	5743.05	0.326835	L26; R27; Q28; K29; R42; F43; K45; Q46; P47; F49; C50; S51; T54; F56; W58; G59; Q66; Q68; V69; C71; G88; H102; I106; S111; P112; F114; C115; D116; C118; G119; S120; L121; Y123; G124; I126; H127; Q128; T134; C135; M136; M137; N138; H140; K141; R142; V144; M145; N146; L150; G152; T153; D154; H155; T156; R158; I201; P202; D237; R239; F261; E265; L266; A269; V271; K276; L277; L278; S279; E282; E284; Y285; F286; N287; V288; P289; K374; D376; V377; Q380; D381; F501; Y515; E544; D545; E546; D547; F550; D645; L647; N651	0.134128	2602.68	5640.4	0.315741	5.93577	4.82282	-22.2862	-34.2274	0.092022
P25098	P07550	M1; A2; D3; L4; E5; V7; L8; D10; V11; S12; L14; M15; A16; M17; E18; K21; E52; K57; F59; S60; Q61; K62; Y65; L66; R69; Y86; E87; K90; K91; E93; K94; D144; Q147; K178; E181; L182; H185; H194; R195; I196; I197; G198; R199; G200; G201; F202; V205; A218; K220; L222; K230; Q231; G232; T234; L235; A236; L237; N238; E239; R240; I241; M242; S244; L245; T248; G249; D250; C251; V255; L271; D272; M274; N275; G277; D278; H280; Y281; H282; Q285; H286; S290; D293; L303; E306; H307; N310; R311; F312; R316; D317; K319; A321; N322; L324; E327; H328; S334; D335; G337; L338; C340; D341; S343; K344; K345; K346; P347; H348; A349; S350; V351; G352; T353; H354; M357; K364; K399; K448; W458; Q459; F462; L463; K465; P467; P468; P469; L470; I471; P472; P473; R474; G475; E476; V477; N478; A479; A480; D481; A482; F483; D484; I485; G486; S487; F488; D489; E490; E491; D492; R507; N508; P510; L511; T512; I513; S514; E515; Q519	0.229318	5176.97	9305.62	0.357462	E62; R63; L64; T66; T68; N69; I72; I127; R131; A134; I135; P138; F139; Y141; V222; A226; Q229; L230; I233; D234; K235; S236; E237; G238; R239; F240; H241; V242; Q243; N244; L245; Q247; V248; E249; L258; R259; R260; S261; K263; F264; K267; E268; K270; A271; L272; T274; L275; I278; Y326; R328; S329; P330; D331; F332; E338; R343; S345; S346; L347; K348; A349; Y350; G351; N352; G353; Y354; S355; S356; N357; G358; N359; T360; G361; Q363; S364; G365; Y366; V368; E369; Q370; E371; K372; E373; N374; K375; L376; L377; C378; E379; D380; L381; G383; T384; E385; D386; F387; V388; G389; H390; Q391; G392; T393; V394; P395; S396; D397; N398; I399; D400; S401; Q402; G403; R404; N405; C406; S407; T408; N409; D410; S411; L412; L413	0.2954	5488.08	10233.7	0.349074	7.31361	3.00045	-32.6348	-55.905	0.362146
P25098	P08100	M1; A2; D3; L4; E5; A6; V7; L8; A9; D10; V11; S12; L14; M15; E18; R27; S29; K30; M188; N189; F191; S192; V193; H194; I197; G198; R199; G200; G201; F202; G203; E204; V205; Y206; R209; A211; A218; M219; K220; C221; K230; Q231; G232; T234; L235; N238; E239; V255; K266; L271; D272; M274; G277; D278; H280; Y281; S284; Q285; R316; D317; K319; A321; N322; L324; S334; D335; G337; L338; C340; K345; P347; H348; A349; S350; V351; G352; T353; H354; M357; K364; R392; K399; R474; G475; E476; V477; N478; A479; A480; D481; A482; F483; D484; I485; G486; S487; F488; D489; E490; E491; D492	0.146589	2703.33	5836.77	0.316545	K66; K67; L68; R69; T70; P71; L72; N73; Y74; L76; L131; R135; V138; V139; K141; S144; N145; F146; R147; E150; Y223; L226; T229; V230; E232; A233; Q236; Q237; E239; S240; A241; T242; T243; A246; E249; V250; M253; V254; M257; I305; Y306; M309; N310; K311; Q312; F313; N315; C316; D331; E332; A333; S334; A335; T336; V337; S338; K339; T340; E341; T342; S343; Q344; V345; A346; P347; A348	0.189655	2887.56	5333.05	0.351259	7.1545	2.8618	-21.9077	-33.7648	0.127171
P25098	P20941	M1; D3; L4; A6; V7; L8; D10; V11; L14; M15; A16; E18; K19; K21; A22; T23; P24; A25; A26; R27; K91; L95; E96; T97; E99; E100; V102; A103; R104; R106; E107; K139; V141; H328; H330; Q464; K465; Y466; P467; P468; P469; L470; I471; P472; P473; R474; G475; E476; V477; D481; A482; F483; D484; E523; R535	0.079826	2181.08	4061.17	0.349406	E2; E3; K5; S6; L9; E10; F13; A17; T20; G21; P22; V25; I26; W29; M72; S73; I74; Y77; E78; H81; E87; L90; R91; Y93; R94; R95; C97; M98; Q99; M101; H102; L105; S106; F107; K121; F123; L124; E128; L131; K132; I133; T135; I140; T175; G176; A177; R180; F181; S182; V185; T188; L190; Y192; K193; E196; L197; I198; S199; N200; F201; I202; E223; Y224; G225; L226; E229	0.268293	2138.4	4898.4	0.303888	2.77811	4.16717	-23.9057	-29.9183	0.055376
P25098	P23945	M1; A2; D3; L4; E5; A6; V7; L8; A9; V11; S12; L14; M15; A16; E18; K19; S20; R27; S29; K57; S60; Q61; Y86; K90; E93; P143; D144; Q147; I150; N189; F191; S192; V193; H194; R199; G200; G201; F202; Y206; R209; A211; R226; K230; Q231; G232; T234; L235; N238; R240; I241; M242; S244; L245; T248; G249; D250; C251; L303; E306; H307; N310; R311; F312; R316; D317; K319; D335; G337; L338; A339; C340; D341; S343; K344; K345; K346; P347; H348; A349; S350; V351; G352; T353; H354; M357; K399; Q445; K448; Q459; F462; P473; R474; G475; E476; D481; F483; D484; I485; G486; S487; F488; D489; E490; E491; D492; L511; T512; I513; S514; E515	0.159652	3299.46	6997.97	0.320416	Q391; Y392; K393; T395; P397; R398; M401; R467; T470; I471; T472; A474; M475; Q476; L477; D478; K480; Y549; I552; T555; V556; P559; N560; I561; V562; S563; S565; S566; R569; I570; R573; M574; M576; L577; F624; L625; Y626; F629; T630; K631; N632; R635; I639; K643; Y654; R655; T656; E657; S659; S660; V662; H663; N664; T665; H666; P667; R668; N669; G670; H671; C672; S673; S674; A675; P676; V678; T679; S680; G681; S682; Y684; I685; L686; V687; P688; L689; S690; H691; L692; A693; N695	0.116547	3565.07	7360.09	0.326317	5.82706	0.874059	-30.6427	-40.6396	0.181055
P25098	P29317	M1; A2; D3; L4; E5; V7; L8; V11; S12; M15; K19; R27; S29; K30; K31; L33; N183; H185; L186; T187; M188; N189; D190; F191; S192; V193; H194; R199; G200; G201; Y206; R209; A211; M219; C221; D223; K225; R226; K228; M229; K230; Q231; E233; T234; F261; H262; T263; P264; D265; K266; K345; H348; K364; F488; D489; E490; E491; D492; T493; K494; G495; I496; K497; L498; L499; D500; S501; D502; Q503; E504; L505; R507; P510; S566; T574; Q575; W576; R578; Q613; K615; E616; R617; K618; Q633; C634; D635; S636; D637	0.127721	3073	6842.3	0.309925	G38; G39; E40; L41; G42; W43; L44; T45; H46; P47; Y48; G49; K50; D53; L54; M55; Q56; N57; I58; P63; Y65; M66; S68; V69; C70; M73; S74; D76; N84; T101; R103; L128; D129; G131; T132; N133; F134; Q135; R137; T151; F156; R159; V161; R175; C188; V189; A190; L192; S570; P571; E572; D573; V574; Y575; F576; S577; K578; S579; E580; Q581; L582; K583; P584; L585; K586; T587; Y588; V589; L602; K603; F604; T605; T606; E607; T634; S635; S636; K638; K639; G668; Q669; F670; S671; H672; H673; I675; R677; L678; E679; E693; Y729; N732; M733; S749; N750; K754; I875; R876	0.10041	3119.12	7297.03	0.29945	6.13683	3.87589	-12.4069	-25.3082	0.469833
P25098	P30679	M1; A2; D3; L4; E5; A6; V7; L8; A9; D10; V11; S12; L14; M15; A16; E18; K19; K21; A22; T23; P24; A25; A26; R27; F59; S60; Q61; K62; Y65; L66; R69; L73; Y86; E87; K90; K91; E93; K94; R104; P143; D144; Q147; I150; E151; N189; S192; V193; H194; R209; G249; D250; C251; P252; F253; L303; E306; H307; N310; R311; K448; W458; Q459; F462; L463; P473; R474; G475; E476; V477; D481; Q519; D527	0.104499	2200.49	4644.45	0.321477	M1; A2; R3; S4; L5; T6; W7; R8; C9; C10; P11; W12; C13; L14; T15; E16; D17; E18; D25; I28; N29; L32; K36; L48; G49; P50; K55; V209; G210; G211; Q212; K213; R216; K217; W219; I220; F223; E224; L242; E244; E253; A256; L257; T260; I261; E263; L264; P265; W266; F267; P327; E328	0.139037	2321.46	4673.81	0.331861	2.21144	4.86516	-28.6401	-34.9528	0.010036
P25098	P32121	M1; A2; D3; L4; E5; V7; L8; A9; V11; S12; L14; M15; E18; K19; R27; M188; N189; F191; S192; V193; H194; Y206; R474; G475; F483	0.036284	981.412	2055.68	0.323142	F62; Y64; R66; L69; V71; L72; G73; L74; S75; F76; R77; K78; L130; C141; A240; I242; L244; F245; S246; A248; Q249; Y250; K251; R286; G287	0.061125	950.209	1943.55	0.328366	2.0708	5.177	-16.2515	-18.9998	0.012497
P25098	P50148	M17; E18; K21; E99; E100; V102; A103; S105; R106; E107; F109; D110; S111; M114; K115; E116; L117; L118; A119; C120; S121; K126; T129; E130; Q133; L136; G137; K139; E327; H328; K465; I471; R474	0.047896	1122.01	2872.43	0.280893	M1; T2; S5; I6; E13; R20; E24; R27; R210; R213; R214; W216; I217; F220; E221; N222; E250; A253; L254; R256; T257; I258; T260; Y261; P262; W263; Q265; N266	0.077994	1117.89	2458.3	0.312593	5.35737	8.92895	-10.1669	-16.5515	0.188125
P25098	P62873	E551; Y553; G556; K557; D558; P585; N586; R587; E589; P597; Q598; S599; L600; T602; E604; R625; A654; L657; V658; R660; V661; P662; K663; M664; K665; N666; K667; P668; R669; S670; P671; V672; V673; L675	0.049347	1288.73	3276.56	0.282289	R19; K23; L55; A56; K57; Y59; A60; Q75; D76; G77; K78; P94; L95; R96; S97; S98; W99; M101; T102; L117; Y145; S147; D186; M188; C204; E226; S227; D228; N230; D246; D247; A248; T249; I270; C271; G272; T274; D290; R314; S316; W332	0.120588	1221.6	2391.65	0.338089	11.1539	3.18683	-5.80007	-13.5048	0.319675
P25098	Q12933	M1; A2; L4; G198; R199; D278; H280; Y281; L283; S284; Q285; G287; V288; A321; K383; L385; R386; G387; H388; S389; R392; Q393; H394; K395; T396; K397; D398; K399; N478; D481; A482; F483; D484; G486; S487; Y553; K557; K567; G569; N570; L573; Q575; W576; Q577; R579; N586; R587; E589; A596; P597; Q598; S599; L600; T602; E605; R625; K628; V661; P662; K663; M664; K667; P668; R669; V673; E674; L675; S676; V678; P679; L680; V681; Q682; R683; G684; S685; A686; G688; L689	0.114659	2999.74	6979.44	0.3006	M1; A2; A3; A4; P9; S11; L12; A30; K31; L33; S35; R38; Q46; A47; Q48; C49; G50; H51; R52; C72; E75; I77; E79; E80; G81; I82; S83; S87; S88; S89; A90; F91; P92; D93; N94; A95; R98; E99; E292; R295; V296; I328; K331; D332; M335; A336; E339; Q340; L343; E346; K357; S359; D360; R363; R372; I373; P374; A375; F377; R393; Y395; D399; G400; T401; F410; V412; K429; T431; M433; L435; Q437; N438; N439; R440; E441; H442; I444; D445; A446; F447; R448; P449; D450; S453; S454; S455; F456; M463; N464; I465; A466; S467; G468; C469; P470; L471; R486; D487; D488; A489; F491; K493	0.203593	2732.31	6861.52	0.284799	6.6294	4.5359	-16.5114	-29.7847	0.330747
P25098	Q13371	M1; A2; D3; L4; E5; V7; L8; A9; D10; V11; S12; L14; M15; A16; E18; K19; A22; T23; A25; A26; R27; A28; S29; K30; K31; M188; N189; F191; S192; V193; H194; I196; R199; G201; E204; Y206; R209; A211; M219; C221; Q231; T234; L235; L237; N238; I241; M242; L245; D265; K266; H280; S284; R316; D317; K319; A321; G337; L338; A339; C340; D341; S343; K344; K345; K346; P347; H348; A349; S350; V351; G352; T353; H354; G355; Y356; M357; K364; G365; K383; S389; R392; K395; K397; K399; R474; G475; E476; V477; D481; A482; F483; I485; G486; S487; F488; D489; E490; E491; V525; T528; I529; E532; R535; R539	0.150943	3556.39	7221.75	0.329963	M1; T2; L4; D5; D6; K7; L8; L9; G10; K12; Q14; Y15; Y16; Y17; S18; S19; S20; E21; D22; E23; D24; S25; D26; H27; K30; R77; E78; E79; Q80; C81; R82; E83; M84; E85; R86; L87; I88; K90; L91; S92; M93; T94; C95; R96; S97; H98; L99; E101; E102; E104; Q105; Q108; Q112; S116; T120; K122; A125; I126; E129; D130; D133; E134; F136; L137; Y140; R141; Q143; R144; M145; E147; M148; Q151; L152; L282; R286; S288; A289; T290; C291; H292; S293; E294; D295; S296; D297; L298	0.285714	3731.78	7989.77	0.318369	5.21393	4.11626	-42.1444	-56.1618	0.012771
P25101	P05305	N108; C110; M111; N113; G114; P115; N116; L118; I119; L174; C177; A178; L179; V181; D182; R183; R185; A186; V187; S189; W190; S191; R192; V193; Q194; G195; I196; P199; V201; T202; I204; E205; S208; I209; L212; I215; L216; V254; W257; W258; G261; F262; C265; M266; V269; C270; I273; F274; S289; L290; I292; A293; L294; E296; H297; L298; Q300; R301; V304; T307; V308; L311; L369; V372; S373; K374; K375; F376; N378; C379; Q381; S382; C385; C386; C388; Y389; M395; T396; V398; P399; M400; N401; T403; S404; I405; Q406; W407; K408; N409; H410; D411; Q412; N413; N414; H415; N416; T417; R419; S420; S421; H422; K423; D424; M426; N427	0.245902	3667.63	7041.42	0.34248	M1; Y3; L4; I7; F8; L10; L11; F12; A14; C15; Q16; G17; A18; P19; E20; T21; A22; A26; A30; V31; G32; E33; N34; G35; G36; E37; K38; P39; T40; P41; S42; P43; P44; W45; R46; L47; R49; K51; Y65; H68; D70; I71; L85; G86; P88; R89; S90; K91; R92; A93; L94; N96; L97; L98; P99; T100; K101; K115; K117; K118; W120; N121; A125; E128; L129; E132; D133; E136; K137; W139; N140; N141; K143; K144; L160; G163; R164; R167; R175; R201; R203; Y204; V205; T206; H207; N208; R209; A210; H211; W212	0.424528	3812.55	7156.7	0.347567	4.54535	2.94111	-45.6578	-57.299	0.293605
P25101	Q8WUI4	V49; T50; T51; H52; Q53; P54; T55; N56; L57; V58; L59; P60; S61; N62; G63; S64; M65; H66; N67; Y68; C69; P70; Q71; Q72; T73; K74; I75; T76; S77; K80; K140; L141; L142; A143; G144; R145; W146; F224; V227; P228; F229; E230; Y231; R232; G233; E234; Q235; H236; K237; T238; C239; M240; L241; N242; A243; T244; E249; Q252; K255; D256; R326; E335; M336; R340; L344; L348; D351; Y352; I355	0.161593	2174.65	3941.71	0.355546	L775; F778; R779; M783; P784; R787; Y822; Q826; N829; W872; C897; R900; D906; R911; V912; A915; D916; E918; E919; V920; E921; A922; V923; T924; A925; L926; A927; S928; L929; S930; V931; G932; I933; L934; A935; D937; R938; P939; E941; L943; E945; E946; E947; E948; P949; M950; N951; L952	0.05042	2349.04	3399.51	0.408631	5.30541	4.86329	-22.728	-32.149	0.070911
P25101	Q92905	M1; L4; C5; R7; A8; S9; W11; L12; A13; L14; V15; G16; C17; V18; I19; S20; D21; N22; P23; R25; Y26; S27; H33; F37; T43; S46; F47; V49; T50; T51; H52; Q53; P54; N56; V58; L59; P60; S61; N62; G63; S64; M65; H66; N67; Y68; C69; P70; Q71; Q72; T73; K74; I75; K80; K140; L141; G144; R145; W146; D149; H150; F224; V227; P228; F229; E230; Y231; R232; G233; E234; Q235; H236; K237; T238; C239; M240; L241; N242; A243; T244; E249; Q252; R326; K329; T331; V332; Y333; N334; E335; M336; D337; K338; N339; R340; L344; L347; L348; D351; Y352; I355	0.23185	4308.64	7953.94	0.351365	M1; A2; S4; G5; S6; M8; A9; K11; T12; W13; L15; A16; N18; N74; E76; E104; T105; R106; V107; H138; H140; P141; G142; Y143; G144; C145; W146; L147; S148; G149; I150; D151; R174; I176; S177; A178; G179; K180; N182; L183; G184; F186; G192; Y193; K194; E198; G199; P200; S201; E202; Y203; Q204; T205; I206; P207; L208; N209; K210; I211; E212; D213; F214; G215; V216; H217; C218; K219; Y221; Y222; A223; W242; W246; T249; L250; D260; Y261; G264; Q265; F267; D268; E271; K272; E274; Q275; S276; Q279; R282; L287; G288; L289; E290; H292; D293; R294; K295; S296; E297; K299; K302; R305; D306; C308; K309; I312; E313; I315; H316; M319; S320; V322; I323; K324; K326; L327; I331; N332; I333	0.350299	4287.42	8641.04	0.331627	7.21261	3.25731	-49.7211	-68.6949	0.382056
P25101	Q92993	R103; Q107; N108; C110; A188; S189; W190; S191; R192; V193; G195; I196; R285; S289; L290; A293; L294; E296; H297; Q300; R301; K374; K375; N378; Q381; S382; C383; C385; C386; C387; C388; Y389; Q390; S391; K392; S393; L394; M395; T396; S397; V398; P399; M400; N401; G402; T403; S404; I405; Q406; W407; K408; N409; H410; D411; Q412; N413; H415; N416; T417; D418; R419; S420; S421; H422; K423; D424; S425; M426; N427	0.161593	4212.67	7144.4	0.370929	E9; G10; R12; L28; E30; L32; H46; I48; D49; F50; N51; K52; R53; D55; Q69; P71; K72; K73; E74; A75; K76; S90; P91; E92; R93; E94; L193; D196; E197; D198; S199; Q200; D201; S203; D204; G205; I206; P207; S208; A209; P210; R211; M212; T213; G214; S215; L216; V217; S218; D219; R220; S221; H222; D223; R228; W245; Y246; P251; E253; L254; K268; Y269; G270; R271; S272; C275; L276; R278; H279; R307; K310; S311; Q314; N315; F323; L324; D325; H326; K327; T328; L329; Y331; D332; T333; D334; P335; F336; E358; E360; T362; E363; Y365; V367; A368; C369; I370; L371; T372; Q377; R378; G380; G382; K383; I386; P402; E403; K404; P405; L406; S407; D408; L409; G410; L411; L412; S413; Y414; R415; K451; K452; E453; I456; S457; Q460; Y461; N463; I465; Y467; Y472	0.251462	3471.84	7830.53	0.307178	10.4105	3.90396	-22.5801	-45.9222	0.541522
P25103	Q9P0B6	T124; F128; Y131; M132; I134; I135; H136; P137; L138; Q139; P140; C199; V202; L203; L207; V211; Y214; V218; T222; S226; E227; I228; P229; S232; S233; R235; Y236; V240; K243; Q345; V348; Y349; S352; E355; T356; S359; T360; V362; G363; E366; E367; E368; P369; E370; D371; G372; K374; A375; T376; P377; S378; S379; L380; L382; R389; S390; D391; S392; K393	0.144963	1886.43	4347.34	0.302615	M1; K5; N8; L9; A12; L13; I15; D16; G17; E19; E20; K21; L22; S23; Q24; R26; R27; L29; E30; N33; S34; L36; H37; P43; R46; R47; E50; K51; K53; N54; M57; N58; A60; E64; L67; R71; N74; R75; N77; M78; L79; S81; V82; F85; Y92; W95; T96	0.484536	1831.46	3772.55	0.326812	9.14498	2.15176	-19.0766	-28.1134	0.641453
P25105	P02686	Y44; K47; K48; F49; N50; E51; I52; K53; M56; I111; R115; A118; V119; T120; R121; P122; I123; K124; T125; A126; Q127; N129; T130; R131; I209; T212; L213; M215; Q216; P217; V218; Q219; Q220; R222; N223; V226; K227; R229; A230; M233; V234; V237; F295; L296; K299; F300; H303; K307	0.140351	1802.59	3231.59	0.35807	K29; R30; N31; E34; L35; R37; T38; T39; E41; D42; E44; V45; F46; G47; E48; A49; D50; A51; N52; Q53; N54; N55; G56; T57; S58; S59; Q60; K68; A71; D72; N75; R159; P235; S236; G238; G240; S244; L245; S246; G251; A252; R256; P257; Y261	0.144737	1833.43	2747.25	0.400254	4.40041	7.15067	-11.8937	-20.2826	0.441184
P25105	P04156	K47; V119; T120; P122; I123; A126; T212; L213; M215; Q216; P217; Q219; Q220; R222; N223; V226; K302; H303; L304; E306; K307; F308; Y309; S310; M311; R312; R315; R319; A320; T321; T322; D323; T324; V325; T326; E327; V328; V329; V330; P331; F332; N333; Q334; I335; P336; G337; N338; S339; L340; K341; N342	0.149123	2633.65	4903.19	0.349437	D18; L21; C22; K24; R25; P26; K27; P28; G29; G30; W31; N32; T33; G34; G35; S36; R37; Y38; H61; Q75; P84; H85; W99; N100; K101; P102; K104; P105; K106; T107; K110; H111; M112; G114; A115; A116; A117; A118; G119; M129; L130; R136; F141; G142; S143; Y145; E146; R148; Y149; E152; N153; H155; R156; Y157; P158; N159; Q160; Y162; P165; M166; D167; Q186; H187; T190; T191; T192; T193; K194; G195; E196; N197; F198; T199; E200; T201; D202; V203; K204; E207; R208; E221; A224; Y225; R228; M232; V233; S236	0.343874	2468.59	5325.11	0.316741	8.62367	2.35191	-21.4402	-33.4413	0.865156
P25105	Q01628	P19; I20; S23; I24; F26; V27; L28; I31; A32; Y35; V36; V39; I74; Q78; N79; Q80; Q221; E225; R228; V287; L288; P290; V291; C294; T297; K298; K299; R301; K302; T305; E306; Y309; R315; R319; T322; D323; T324; V325; T326; E327; V328; V329; V330; P331; F332; N333; I335; L340; N342	0.143275	1988.66	4250.97	0.318714	P17; P18; N19; M22; P41; T42; S43; T44; V45; I46; H47; I48; R49; S50; T52; V58; L62; T65; L66; F67; M68; N69; P70; C71; C72; F75; I76; F78; A79; V82; K83; R85; D86; R87; M89; V90; G91; D92; V93; T94; G114; M117; T118; L121; I122; P125; V126; F129; Y132	0.368421	2016.51	4610.31	0.304295	5.4929	2.99612	-30.2559	-37.3726	0.759112
P25105	Q05586	M1; E2; P3; H4; D5; S6; S7; H8; M9; D10; S11; E12; F13; R14; Y15; T16; L17; P19; I20; V21; S23; I24; I25; F26; V27; L28; I31; Y35; W38; R42; L43; P71; W73; I74; V75; Y76; Y77; Q78; Q80; G94; F97; F98; T101; Y102; Y151; F152; L155; D156; S157; T158; N159; T160; V161; P162; D163; S164; A165; G166; S167; N169; R172; C173; F174; E175; H176; Y177; E178; V184; I187; H188; I191; Q221; R222; I243; H248; Q252; W255; E259; S265; K266; Q269; N272; D273; A274; H275; Q276; V277; L279; C280; L281; T284; V287; L288; K298; K299; F300; K302; H303; E306; K307; S310; M311; S313; S314; R315; C317; R319; A320; T321; T322; D323; T324; V325; T326; E327; V328; V329; V330; P331; F332; N333; Q334; I335; P336; G337; N338; S339; L340; K341; N342	0.380117	5085.54	10115.5	0.334553	M1; S2; M4; R5; L6; L7; T8; L9; A10; L11; L12; F13; S14; C15; S16; V17; A18; R19; A20; A21; C22; D23; P24; K25; I26; N28; R36; E39; Q40; R43; K57; I58; N61; A62; T63; S64; V65; T66; I72; Q73; L76; E80; D81; S84; S85; Q86; L296; N300; I301; T302; D303; P304; P305; R306; G310; N311; T312; N313; I314; W315; K316; F586; F589; K590; N592; S593; E594; F609; V613; A623; P624; R625; F627; R630; I631; G633; M634; V635; A637; G815; L819; G823; A826; F829; L830; F832; I833; A836; Y837; H840; K841; R844; R845; M848; F852; S890; R893; R894; R895; S896; S897; K898; D899; T900; S901; T902; G903; G904; G905; R906; G907; A908; L909; Q910; N911; Q912; K913; D914; T915; V916; L917; P918; R919; R920; E923; R924; G927	0.135394	5385.43	10232.7	0.344818	8.02218	2.29205	-52.2898	-75.404	0.144692
P25105	Q5JR12	V119; T120; R121; P122; I123; K124; A126; Q127; A128; N129; K132; V218; Q219; Q220; Q221; R222; E225; K302; E306; F308; Y309; S310; M311; R312; S313; S314; R315; K316; C317; S318; R319; A320; T322; P331; F332; N333; Q334; K341; N342	0.114035	1777.07	3895.7	0.313263	K49; G51; S52; G53; S54; A55; A60; H86; A87; A113; G114; K115; S116; R117; D158; G159; H160; A161; E257; G258; C261; D279; E296; T298; E320; F321; R328; R329; L331; P332; F361; G368; K369; K370; A371; R372; M374; A375; T376; I377; G378; V379; L388; V390; C391; S392; D428; D432; V433; D475; R476; G477; W478; R479; K484; L485; G486; S487; G488; D489	0.118812	1593.92	3453.44	0.315792	5.33969	5.33969	-12.066	-19.4108	0.550837
P25105	Q6NTF9	I52; F98; Y102; V105; A106; G109; V110; Y113; N114; R115; F116; Q117; A118; V119; T120; R121; P122; I123; K124; T125; A126; Q127; A128; N129; R133; L137; V140; I141; A144; I145; A148; K179; G180; S181; V182; P183; L185; I186; I189; F190; I191; V192; F193; S194; F195; F196; L197; V198; F199; L200; I201; I202; L203; F204; C205; L207; V208; I210; R211; T212; L214; M215; Q216; P217; Q219; Q220; N223; K227; H249; V250; L253; P254; L257; G261; F262; F300; H303; L304; K307; S310; M311; S313; S314; R315; K316; C317; R319; V325; T326; E327; V328; V329; V330; P331; F332; N333; Q334; I335; P336; S339; K341	0.295322	3402.7	5892.68	0.366064	M1; A2; A3; S4; G5; R9; S10; W11; C12; L13; R35; L36; F37; L38; L39; Q40; Q41; P42; L43; E71; N72; P73; I74; L76; L77; C78; A80; I81; W84; L156; F158; G159; V161; P179; P251; G252; Y254; P255; L263; V269; Q273; H274; A275; S276; G277; Q278; K279; L280; W283; P296; Y297; Q298; P299; A300; G302; L303; Y305; S323; A324; G329; I330; Q331; P332; P333; T334; P335; V336; N337; S338; P339; G340; T341; V342; Y343; S344; G345; A346; G348; T349; P350; G351; A352; S355; K356; E357; S358; S359; R360; V361; P362; M363; P364	0.252747	3640.96	6425.99	0.361674	5.67886	1.41972	-52.1321	-62.8731	0.475231
P25105	Q86VE9	F26; V30; Y35; L37; W38; V39; F40; A41; R42; Y44; P45; K47; K48; F49; K53; V57; T60; M61; M64; L65; I68; P71; L72; I84; L85; P86; K87; F88; L89; N91; V92; C95; L96; I99; R131; W142; V146; S150; L153; I154; L155; D156; R301; L304; T305; F308; Y309; S310; S313; S314; C317; S318; R319; A320; T321; T322; K341	0.166667	1901.19	3794.65	0.333785	N181; K192; L193; Y195; A196; L198; A199; L200; T202; L203; I204; Y206; S207; T210; G211; V214; L215; A217; V218; F219; T221; Q222; K223; D224; K230; L233; G234; L241; L245; I248; P250; Q253; S259; G260; L261; L262; D289; E290; H291; K293; V295; T296; I297; C298; V299; P300; D301; F302; G303; D305; L306	0.120567	1979.22	3662.04	0.350847	2.57705	0.51541	-35.8203	-38.4126	0.254748
P25105	Q86W54	Y35; A126; R222; E225; V226; R229; A230; W232; M233; T236; V291; C294; F295; K298; K299; F300; R301; K302; H303; T305; E306; F308; Y309; S314; R315; K316; C317; S318; R319; A320; T322; D323; V325; T326; E327; V328; V329; P331; F332; N333; Q334; I335; P336; G337; N338; L340; K341; N342	0.140351	2031.6	5187.95	0.281403	S14; V15; A18; L19; Q21; L22; R23; V25; I26; E27; S28; Q29; E30; L32; I33; H34; L36; R37; V39; M40; D44; E45; N46; F47; V48; S49; K50; E51; F53; L60; K64; H67; A68; K71; V72; A75; K76; E79; K80; Q82; F83; G86; E87; V90; L91; Q94	0.22439	2005.34	4670.18	0.300402	5.94509	3.96339	-26.6215	-34.9263	0.423126
P25105	Q96ES6	E12; F13; Y15; T16; L17; P19; I20; V21; I24; L28; Q78; Q80; I210; R211; L213; L214; M215; Q216; P217; V218; Q221; A224; E225; K227; R228; L231; W232; C235; I243; V250; V251; F267; A270; I271; D273; A274; V277; T278; C280; L281; T284; V287; L288; K298	0.128655	1258.11	2938.7	0.299777	M1; R2; G3; L5; L6; P7; A9; E131; P134; V138; L145; A153; A156; L157; P159; T160; F161; A184; P185; A186; R188; R189; S246; P248; E249; L252; W253; G255; V256; G257; V259; V260; C261; I263; T271; K275; A313; G314; T315; R318; G319; L322; L323; C326	0.106796	1363.93	2726.26	0.333463	3.05107	2.2883	-28.2975	-31.1898	0.11272
P25105	Q9BXJ8	T16; P19; I20; S23; F26; V27; V30; I31; A32; G34; Y35; V36; W38; V39; R42; K48; I68; P71; I74; V75; Q78; N79; I84; L85; P86; R229; P290; V291; C294; F295; T297; K298; R301; T305; F308; Y309; M311; R312; S313; S314; R315; K316; C317; S318; R319; A320; T321; T322; D323; T324	0.146199	1819.74	3727.58	0.32804	F23; I26; Q27; H30; R31; Y33; R34; L37; E38; L40; T41; Q44; P102; K104; Y108; L109; L111; V112; L113; G114; N115; V116; N117; V118; T119; L120; L121; S122; A125; Y129; R158; V159; A162; F166; V169; W170; C173; T174; T176; I177; R178; S180; I181; Y198; T201; F202; G205; L208; T209; P211; D212; W305; Q306	0.154519	1775.06	3777.5	0.319683	4.45087	0	-28.8218	-32.3741	0.280648
P25105	Q9Y320	F13; I210; L213; L214; Q216; P217; V218; Q219; Q220; Q221; A224; K227; R228; L231; W232; C235; L238; A239; I242; I243; V246; P247; V250; V251; K266; F267; A270; I271; D273; A274; V277; T278; L281	0.096491	902.23	2224.87	0.288519	Q52; I110; R111; L114; L115; I117; T118; I121; V122; M125; T126; Y132; M133; G134; P135; E136; Y137; I138; D179; L182; K183; N185; C186; Y261	0.081081	1008.61	2066.79	0.327961	4.18663	1.04666	-17.9527	-20.1009	0.201875
P25105	Q9Y342	P3; H8; M9; D10; S11; R14; F18; Y22; F66; W73; Y76; Y77; G94; F97; F98; T101; Y102; Y113; Q117; R121; K124; Q127; N129; K132; R133; S136; L137; L139; V140; V143; A144; G147; A148; S150; Y151; F152; I154; L155; D156; S157; T158; N159; C173; F174; E175; H176; Y177; E178; K179; G180; S181; V182; P183; V184; I186; I187; H188; I189; F190; I191; H248; Q252; W255; E259; N272; H275; Q276; L279; L282	0.201754	1927.37	3669.18	0.344386	M1; A2; E3; F4; P5; S6; K7; V8; S9; T10; R11; S13; S22; V23; S24; L26; R27; P28; L30; G31; F32; V33; R34; L42; L45; W52; A56; D57; P59; Y60; H61; V74; W77; L78; I81; V82; F84; N85; L86; L88; F89; Q90; L91; K94; L95; R135; P136; Q139	0.263736	2196.35	3717.35	0.371401	5.81998	1.455	-30.3244	-36.769	0.653627
P25116	O95715	M1; R5; L8; V9; C12; F13; L15; C16; L19; L20; A22; R23; R27; Y95; V133; K134; K135; F201; A203; V204; V205; Y206; P207; M208; Q209; L211; S212; R214; T215; R218; Y269; S272; A273; A276; F280; L283; I284; T287; V288; V291; S292; R295; C296; L297; S299; S300; A301; V302; A303; N304; K307; V331; L332; I334; A335; S338; F339; S341; H342; T343; T345; T346; A348; A349; F351; A352; L355; E390; D393; S395; S396; Y397; N398; S399; S400; G401; Q402; L403; S406; K407; D409; T410; S413; N414; N417; S418; Y420; K421	0.207059	2913.57	5946.17	0.328855	M1; L3; L4; P5; R6; R7; A8; P9; P10; V11; S12; R14; L15; L16; A18; A19; L20; L21; L22; L23; L25; A26; L27; Y28; T29; A30; R31; V32; D33; G34; S35; K36; C37; K38; C39; S40; P44; V51; K52; K53; L54; E55; M56; K57; P58; Y60; P61; H62; C63; K66; M67; I69; T71; K73; S74; R79; G80; Q81; E82; H83; C84; Y99; N100; W102; N103; R106; R107; Y109; E110	0.621622	3112.86	6608.76	0.3202	5.64182	1.99123	-44.0999	-53.8808	0.193248
P25116	Q96B67	F13; S14; C16; G17; P18; A22; R23; R25; A26; P29; E30; S31; A33; N35; P48; N49; D50; K51; Y52; E53; P54; F55; W56; E57; D58; E63; L66; T67; E68; Y69; R70; L71; V72; S73; I74; N75; K76; S77; S78; P79; L80; Q81; K82; Q83; L84; P85; A86; F87; I88; S89; E90; A232; G233; V235; P236; L239; K240; Q245; P247; G248; N250; T261; L262; E264; G265; Y266; Y270	0.157647	2650.31	5304.53	0.33317	G66; C183; W184; F185; C186; T187; S188; G189; C217; S218; S219; R220; M221; K225; A226; A227; Y229; Q230; T231; Q232; E242; V243; K244; Q245; L246; V247; N249; L250; R251; S254; S256; S257; P271; P272; V273; S274; S288; M290; Y292; D294; I295; P296; G297; A298; M299; D300; F302; N304; P346; P347; Y349; V352; V353; T354; E356; Q357; R359; N360; N361; A363; P364; V365; S366; F371; E372; R373; A374; L375; Q376; G377; P378; A381; I383; Q384; F386; R387; F388; L389; P390	0.190821	2528.98	5092.66	0.331815	6.95076	1.93077	-22.1261	-31.979	0.325281
P25189	P49720	M1; A2; P3; S8; S9; P10; A15; L18; F19; S21; L22; V23; L24; W57; S59; D61; S63; T65; R67; S78; I79; F80; H81; K84; Y88; I89; D90; E91; V92; K130; P132; P133; I135; L194; S195; M197; E198; K199; K201; L202; H203; K204; P205; G206; K207; D208; A209; S210; R212; G213; R214; Q215; T216; P217; V218; L219; Y220; A221; M222; L223; D224; H225; R227; S228; T229; K230; A231; V232; E234; K238; G239; L240; G241; R244	0.298387	2910.35	6771.33	0.300603	M1; S2; I3; Y6; N7; R26; F28; I30; Q31; Q33; V35; T36; D38; F39; Q40; I42; F43; P44; G46; D47; Y50; L56; A57; T58; Q61; T62; Q65; R66; K68; F69; R70; L73; Y96; K98; R99; F100; G101; P102; Y104; E106; L126; G148; M149; S152; L153; E155; D159; D161; H162; F164; E165; T166; S168; Q169; L172; N173; D176; R177; I186; H188; E191; K194; I195; T196; T197; R198; T199; L200; K201; A202; R203; D205	0.35122	2951.74	5293.47	0.357994	5.79999	3.75293	-27.9445	-39.5856	0.294965
P25205	O43913	G211; L213; D346; P347; S348; V349; A350; K351; S352; Q353; R356; T369; G370; R371; G372; S373; S374; D409; E410; D412; K413; M414; S415; D416; R419; A451; A452; N453; V455; Y456; G457; R458; Y459; D460; Y462; K463; I469; G470; L471; Q472; D487; Q488; M489; P491; D494; R495; I497; S498; V501; L502; H505; R506; R508; A517; M518; P519; L520; G521; S522; A523; D525; E661; K662; K663; R664; K666; R667; D670; T674; H759; A760; Q761; S762; S790; Q793; D794; N796; V798; M799; V800; S801; E802; I804; F806; L807; I808	0.106436	3327.54	6345.77	0.343992	C10; R11; E12; S13; Q14; I17; S20; L21; F30; Y36; G37; H38; T39; R131; D132; E159; I160; V161; E163; K164; R166; P167; N168; T169; G170; F172; E173; P174; F175; V176; L177; Y178; P180; D181; S183; I184; G185; N186; Q188; K189; A206; N209; I210; G213; V214; Y216; T217; V218; R220; R248; D249; T250; R251; W254; R255; E258; K262; M265; Q266; Y269; L270; E272; E301; L302; P303; L359; P376; T377; A378; N379; F381; S382; Q383; I384; T385; S386; V388; T389; L390; L395; D399; D400; L402; D403; G404; P405; Y407	0.2	3157.35	6175.02	0.338322	5.85977	6.16818	-17.6774	-33.555	0.232637
P25205	O43929	D346; P347; S348; V349; Y456; R458; Y459; D460; Y462; K463; D487; M489; D490; P491; E492; D494; R495; I497; S498; V501; L502; H505; R506; R508; D514; G515; D516; A517; M518; P519; G521; S522; A523; V524; E673; T674; E675; D676	0.04703	1303.1	2943.89	0.306829	G39; Q41; V42; Q43; K45; H46; E49; L50; R53; E59; S60; N61; Q181; L196; L199; K204; R205; K207; S208; R209; F210; S211; H212; R213; Q214; I215; H216; L217; N219; S220; F221; G222; Q225; K274	0.077982	1251.51	2487.98	0.334674	5.48029	4.69739	-5.19527	-10.5358	0.219952
P25205	O75419	R114; T115; T117; P205; E206; K207; A208; P209; A210; G211; Q212; R215; S306; I307; H308; H310; P347; S348; V349; A350; K351; S352; Q353; R356; Y357; C360; T369; R371; D409; E410; D412; K413; N453; P454; V455; Y456; G457; R458; D487; M489; P491; D494; R495; I497; S498; D499; V501; L502; H505; R506; R508; A509; P510; G511; E512; Q513; D514; G515; D516; A517; M518; P519; L520; G521; S522; A523; D525; A565; K569; K663; K665; K666; R667; S668; E669; D670; E671; S672; E673; T674; E675; D676; E678; E679; K680; Q682; E683; Q685; E686; Q687; R689; K690; R692; K693; T694; R695; P697; D698; E714; Q719; V720; H721; T722; P723; K724; T725; A726; D727; S728; Q729; S762; G764; M765; N766; M799; S801; E802; G803; I804; F806	0.148515	4548.69	10192.5	0.30857	M1; F2; V3; S4; D5; F6; R7; K8; E9; Q15; D43; D82; L84; D85; Q88; E91; V107; Y110; N111; D112; T113; Q114; K120; Q121; D122; A129; Y130; E131; I133; F134; R135; D136; E137; D140; E142; H143; S144; G145; N146; D147; S148; D149; G150; S154; R157; T158; E161; E162; I164; V165; E166; Q167; T168; M169; R171; R172; R174; R175; E176; W177; E178; A179; R181; R182; E204; W207; M208; L209; S210; K211; M236; V239; T240; V242; G243; V244; Q246; R247; H248; V249; S250; R251; H252; N253; H254; R255; N256; E257; D258; E259; E260; N261; T262; L263; S264; V265; D266; C267; R269; S271; F272; E273; Y274; E338; R341; Q359; H364; F365; G366; F367; H369; K370	0.19788	4393.9	8911.02	0.330246	7.60406	5.59122	-10.4721	-34.8705	0.37788
P25205	P24864	A2; G3; T4; V5; L7; F70; P113; R114; L116; T117; S118; C119; L121; S122; K133; R143; V145; T154; I155; E156; R157; R158; S160; D161; L162; V166; A167; F168; P169; S170; S171; S172; V173; P175; K177; D178; E179; T200; Q202; G211; Q212; L213; P214; R215; S216; D218; Y241; R242; C243; L244; P245; G246; K247; K248; G249; Y251; S253; G254; T255; F256; R257; T258; V259; S352; Q353; R356; T369; G370; R371; G372; S373; S374; G375; V376; G377; L378; T379; A380; A381; V382; T383; T384; D385; Q386; E387; T388; R391; R392; E394; D409; E410; D412; K413; S415; M417; D418; A421; I422; I433; K435; V455; Y456; R458; Y459; D460; Y462; K463; T464; M466; E467; N468; I469; G470; L471; Q472; V501; L502; H505; R506; R508; A509; P510; G511; D514; G515; A517; M518; P519; L520; G521; S522; A523; V524; D525; I526; L527; A528; T529; D530; L551; K660; K663; R667; E675; E678; E679; K680; Q682; D684; Q685; Q687; K688; R689; R692; K693; Q696; G702; D703; S704; Y705; D706; P707; D709; F710; T713; E714; E715; E716; M717; P718; Q719; V720; H721; T722; P723; K724	0.217822	6172.49	11292.1	0.353429	M1; P2; R5; R6; R8; D9; A10; E12; R13; D14; M16; K17; E18; D19; G20; G21; F24; S25; S28; R29; R31; K32; A33; V35; T36; V37; F38; L39; Q40; D41; P42; D43; E44; M46; A47; D50; D55; Q56; C57; G58; S59; Q60; P61; W62; D63; N64; N65; A66; V67; C68; A69; D70; P71; C72; S73; I75; P76; T77; P78; D79; D83; R85; V86; Y87; P88; N89; S90; T91; C92; K93; P94; I96; L105; S109; W110; A111; E115; V116; K118; I119; M120; N122; K123; T126; L128; R129; D130; Q131; H132; E135; Q136; V158; Y159; K160; H162; R163; E164; R175; A178; T179; Q180; E181; I198; K201; L202; E203; E204; I205; Y206; P207; P208; K209; L210; H211; Q212; A214; Y215; G223; D224; L227; E230; L231; M232; M234; K235; A236; K238; W239; R240; L241; S242; P243; L244; V247; S248; N251; V252; Q255; V265; L266; L267; P268; F275; F349; R350; G351; V352; A353; D354; E355; D356; N359	0.370732	6411.27	11765	0.352728	6.8342	4.76805	-40.8687	-71.1237	0.168253
P25205	P24941	S108; R114; T115; T117; S118; C119; F120; K207; A208; P209; A210; G211; Q212; L213; R215; K248; G254; T255; S306; P347; S348; V349; A350; K351; S352; Q353; R356; R371; G372; D409; E410; K413; N453; G457; R458; D487; M489; D494; R495; I497; S498; H500; V501; L502; M504; H505; R506; R508; Q513; D514; G515; D516; A517; M518; P519; L520; G521; S522; A523; D525; A699; D701; G702; D703; S704; Y705; Y708; D709; F710; D712; T713; E714; E715; E716; M717; P718; Q719; V720; H721; T722; P723; K724; T725; Q729; E757; A758; H759; A760; Q761; S762; R767; R774; N796; M799; S801; E802; I804; F806; L807; I808	0.123762	3695.83	7130.05	0.341388	T14; Y15; N23; L25; T26; E28; V29; V30; R36; D38; T39; E40; T41; E42; V44; S46; T47; I49; R50; E51; I52; S53; L54; K56; E57; N59; H60; P61; K65; L66; L67; D68; V69; I70; H71; L76; E81; F82; L83; H84; F109; Q113; A116; F117; H119; S120; H121; R122; V123; L124; H125; R126; D127; K129; N132; N136; T137; E138; A140; K142; D145; F146; G147; L148; A149; R150; A151; F152; G153; V154; P155; V156; R157; Y159; E162; K178; Y179; Y180; S181; T182; A183; P228; P271; N272; K273; S276; A277; K278; L281; Q287; D288; V289; T290; K291	0.315436	3700.39	6508.44	0.36247	7.30102	4.59694	-19.7805	-38.0943	0.123308
P25205	P33992	G3; T4; V5; N63; F70; E71; R114; T117; S118; C119; L121; S122; T132; K133; L162; L165; V166; A167; F168; P169; S170; S171; S172; V173; Q202; P205; E206; A208; P209; A210; G211; Q212; L213; P214; R215; R242; C243; P245; G246; K247; K248; G249; G250; Y251; T252; S253; G254; T255; F256; R257; T258; A304; P305; S306; I307; D346; P347; S348; A350; S352; Q353; R356; Y357; C360; T361; I366; P367; T368; T369; R371; G372; S373; S374; V376; G377; L378; A381; V382; T383; T384; D385; Q386; R392; E394; A395; G396; A397; L400; D409; E410; D412; K413; M414; S415; D416; M417; R419; N453; P454; V455; Y456; G457; R458; Y459; D460; Q461; Y462; K463; M466; E467; I469; G470; L471; Q472; D473; D487; Q488; M489; P491; D494; R495; I497; S498; D499; V501; L502; M504; H505; R506; Y507; R508; A509; E512; D514; G515; D516; A517; M518; P519; L520; E546; L552; A565; K660; E661; K662; K663; R664; K665; K666; R667; D670; E673; T674; E677; K680; S681; D684; K688; R691; R692; R695; S711; D712; T713; T722; P723; K724; T725; A726; D727; S728; Q729; E730; T731; S740; E741; S742; R743; L744; K745; A746; K748; V749; A750; D753; Q761; S771; I772; R774; D775; S776; E777; E778; F780; K791; Q793; D794; D795; N796; Q797; M799; S801; E802; F806; L807; I808	0.256188	7311.63	14483.7	0.335468	P7; G117; A158; S159; A160; V161; R162; A163; K164; A165; I168; Q171; R173; R176; M184; L188; E189; G190; Y191; A192; L193; R195; D210; Y212; F213; I214; M215; P216; D217; K218; C219; C221; V222; D223; F224; Q225; D255; V258; G275; L276; T277; S279; R280; R282; R308; F310; R362; K363; R364; L365; P366; D367; G368; L369; T370; R371; R372; I400; S410; A411; A412; A416; S417; V418; M419; R420; D421; P422; S424; R425; N426; F427; M429; E430; G431; V435; L436; D438; G439; R451; E452; D453; D454; V456; A457; H459; E460; Q464; T466; S468; I469; A470; K471; A472; G473; I474; T475; T476; T477; L478; N479; R481; T498; G500; E501; D502; M507; P508; T509; S512; R513; R567; V568; K569; C570; G571; R573; L574; S575; A576; A579; E580; L582; K583; N584; Y586; I587; R590; S591; A593; R594; H596; E597; R598; D599; S600; D601; R602; R603; S604; P607; I608; T609; V610; R611; L613; E614; V617; R618; E621; P630; F631; G662; F663; T664; S665; Q666; E667; D668; Q669; E670; M671; L672; S673; R674; E676; K677; K680; R681; I685; E691; I695; E705; H706; H709; K710; Q713; L714; L716; R717; R718; G719; E720; Q722; H723; R724; M725; Q726; R727; K728; R732; L733; K734	0.262943	7144.42	13279.6	0.349805	7.74762	6.64082	-28.4915	-71.2158	0.152868
P25205	P33993	K93; Q94; S135; L136; V137; R138; P139; K140; V141; R143; Y147; P149; K152; K153; T154; Y159; S160; D161; S170; S172; V173; Y174; E185; T186; E187; Y188; G189; L190; S191; Y193; K194; D195; H196; Q197; D223; D224; V226; D227; A229; K230; P231; V325; R327; D328; L329; E330; N331; G332; S333; H334; I335; R364; S374; G375; V376; E387; T388; E390; R391; R392; L393; E394; A395; V399; L400; D402; R403; D416; M417; D418; T420; A421; H423; E424; E427; Q428; R430; T432; I433; A434; K435; A436; G437; I438; H439; A440; R441; L442; N443; R445; Y459; Q461; Y462; K463; T464; P465; Q472; D473; S474; S477; R478; I484; L486; Q488; D490; E492; Q493; E496; V581; L582; T583; Q584; A587; T588; I590; A591; E592; Y594; S595; R596; R598; S599; Q600; D601; S602; M603; S604; S605; D606; T607; A608; R609; T610; P612; V613; T614; A615; R616; L618; E619; I622; Y651; Y653; F654; K655; K656; V657; L658; E659; K662; K663; K665; K666; R667; E669; D670; E673; R695; Q696; P697; D698; A699; D701; G702; D703; D706; P707; F710; S711; T713; E714; E715; H721; T722; P723; K724; T725; A726; D727; S728; K745; K748; L752; F755; R756; A760; Q761; Q793; D794; N796; Q797; V798; M799; V800; S801; E802; F806; L807; I808	0.246287	6252	12828.8	0.32766	M1; A2; L3; K4; Y6; A7; E68; N69; R71; R72; K75; R150; R153; A154; D155; V157; G158; K159; I166; T168; R169; Q196; K236; Q238; S241; D242; V244; P245; V246; G247; N248; I249; P250; R251; S252; T254; F277; L278; P279; L281; R286; Q287; V288; Q290; G291; L292; L293; S294; E295; T296; P342; E343; P383; G384; S388; Q389; S392; Y393; D395; R396; Q402; Y403; T404; T405; R407; G408; S409; S410; V412; G413; A417; V418; L419; S422; E430; G431; G432; A433; L436; D445; E446; K449; A451; N489; A491; Y492; G493; R494; R498; D523; R524; P525; R527; D530; L531; L533; A534; Q535; I537; T538; V540; H541; Q542; H543; S544; R545; Q546; M556; T651; A652; R653; T654; Q655; R656; P657; D659; V660; F662; A663; T664; R666; E667; L668; V669; S670; G671; G672; R673; S674; V675; R676; S678; E679; E681; Q682; R683; V685; S686; R687; G688; F689; T690; P691; A692; Q693; Y701; L704; N705; V706; Q708; V709; N710; A711; S712; T714; R715; T717; F718; V719	0.22114	6680.79	12209.2	0.353669	6.03118	7.423	-30.04	-65.2157	0.248341
P25205	P49736	M1; A2; G3; T4; V5; L7; F70; R114; L116; T117; S118; C119; L121; S122; I130; V131; T132; K133; L162; A167; F168; P169; S170; T200; Q202; P205; E206; A208; P209; A210; G211; Q212; L213; P214; R215; S216; D218; P231; G232; R234; Y241; R242; C243; P245; K247; K248; G249; G250; Y251; T252; S253; G254; T255; F256; R257; T258; S302; A304; P305; S306; I307; P347; S348; S352; Q353; R356; Y357; C360; I366; P367; T368; T369; R371; G372; S373; S374; V376; G377; L378; A381; T383; T384; Q386; E387; E394; A395; G396; A397; L400; D409; E410; K413; N453; Y456; G457; R458; D487; Q488; M489; P491; D494; R495; I497; S498; D499; V501; L502; R503; M504; H505; R506; Y507; R508; A509; P510; E512; D514; G515; D516; A517; M518; P519; L520; S522; E546; L551; L552; V563; A565; R664; K665; S668	0.163366	4844.42	9438.22	0.339183	M1; A2; P28; G29; P42; V102; E104; S314; C315; T316; G317; V318; L319; P320; Q321; L322; K326; Y327; N328; C332; N333; F334; V335; L336; G337; P338; Q341; E346; K348; E354; F361; E362; V363; N364; M365; E366; E367; Y370; Q371; N372; Y373; Q374; V403; D404; C406; K407; P408; Y422; D423; G424; S425; N427; T428; E503; P504; K505; N506; P507; G508; G509; K510; H511; K512; V513; R542; A553; V554; R562; V565; S566; R567; E568; W569; T570; L571; E572; A573; V577; L578; D580; R581; Q595; D596; T598; S599; H601; E602; E605; Q606; S608; S610; I611; S612; K613; A614; G615; I616; V617; T618; S619; L620; Q621; R623; T650; E651; P652; S655; R656; H732; P733; K734; L735; N736; M738; Q740; D741; V743; A744; K745; Y747; S748; D749; R751; K752; S754; M755; A756; G758; P761; I762; T763; V764; R765; I767; E768; I771; R772; D784; Y785	0.153761	4595.49	8742.1	0.344552	5.93226	4.23733	-44.3094	-64.1834	0.006937
P25205	Q7L590	D8; D9; V10; E11; R13; E14; Q16; R17; L20; D21; D24; K60; D82; F83; A85; S86; I87; D88; A89; T90; K93; A150; T151; K153; I155; E156; R157; R158; F168; P169; S170; S171; P175; K177; D178; E179; E180; N181; N182	0.048267	1311.04	3129.83	0.295221	S238; G239; E240; T241; R256; R257; R259; K303; V304; T305; P306; Q307; S308; V309; T314; H339; W343; K344; E346; Q347; G348; E383; A384; L385; L387; G388; T389; C390; K391; K393; K394; K395; N396; G397; E398; P399; C400; L406; R779; Y804; W806; D808	0.048	1282.25	3362.34	0.276074	6.16978	9.25467	-0.244981	-8.26183	0.668117
P25205	Q8N653	M1; T4; V6; D9; R13; N43; Q44; Y45; R78; K81; D82; A85; A89; A92; K93; Y95; P113; R114; L116; T117; S118; C119; K133; S135; L136; V137; R138; P139; K140; V141; R157; R158; S160; D161; T163; V166; F168; P169; S170; S171; S172; Y174; T176; N181; T186; Y188; S191; Y193; K194; D195; H196; T198; T200; A210; G211; Q212; L213; P214; R215; S216; V217; D218; I220; D223; D224; V226; D227; Y241; C243; L244; P245; K247; K248; G249; G250; Y251; T252; S253; G254; T255; F256; R257; T258; V259; D346; P347; S348; S352; Q353; R356; P367; T368; T369; R371; G372; S373; G377; Q386; E387; T388; A397; D409; E410; K413; S415; N453; V455; Y456; G457; R458; K463; D487; M489; D494; I497; S498; V501; L502; H505; R508; Q513; D514; G515; D516; A517; M518; L520; E669; S672; E673; T674; E675; E677; E678; K680; D684; K688; R689; R691; R692; K693; R695; Q696; D701; G702; D703; S704; Y705; D706; P707; Y708; D709; F710; S711; D712; E714; E715; E716; M717; P718; Q719; V720; H721; T722; P723; K724; T725; A726; D727; S728; T731; Q735; K736; V737; E738	0.216584	6029.3	12513	0.325165	N44; F45; G46; P47; F48; E49; T50; R53; R55; D61; E62; F63; V64; G65; A66; R68; K70; Y76; K77; D78; Y81; D86; N87; G88; K89; T90; M91; L92; N93; D94; R97; D99; K101; D102; S104; W105; C106; R107; A108; F109; T110; T111; G112; T113; P114; A116; P117; Y119; H120; Y136; G138; D139; I140; Y141; S142; N143; S144; N145; L146; K147; N148; K149; N150; D151; L152; F153; Y155; F157; A158; T159; Q161; E164; W165; K166; I167; G169; R170; L171; P172; V173; A174; S176; A177; Y193; D194; G195; N196; A197; R198; L199; N200; D201; W203; E217; V218; A219; Q220; I224; P226; S227; C229; N230; Q246; S247; G248; A249; K250; I251; Y285; A302; S328; D329; E336; V337; P338; E339; R340; A341; C342; A343; S344; E345; E346; V347; P348; T349; L350; T351; E354; R355; F358; R362; V364; F365; G366; L367; D368; F369; G370; T371; T372; S373; A374; K375; Q376; P377; T378; L389; F390; N409; N410; R412; E765; M766; V768; T769; V770; H791; H794; I795; V797; H798; Q799; T801; K805; H827; D830; K831; C833; A834; E835; G837; A838; D839; I840	0.208333	6006.54	12279.8	0.328471	8.80703	4.32043	-20.3139	-53.5211	0.286749
P25205	Q9BTE3	M1; A2; G3; T4; V6; P113; R114; L116; T117; S118; L121; I130; V131; T132; K133; R138; R157; S160; D161; L162; T163; A167; F168; P169; S170; S171; S172; V173; H196; T198; T200; Q202; P205; E206; A208; P209; A210; G211; Q212; L213; P214; R215; S216; D218; I220; P231; G232; R234; Y241; C243; L244; P245; G246; K247; K248; G249; G250; Y251; T252; S253; G254; T255; F256; R257; T258; V259; P305; S306; I307; P347; S348; S352; Q353; R356; Y357; L359; C360; P367; T369; R371; G372; S373; S374; G375; V376; Q386; E387; R392; E394; L400; D409; E410; N453; Y456; G457; R458; D487; Q488; M489; P491; D494; R495; I497; S498; D499; V501; L502; M504; H505; R506; Y507; R508; A509; E512; D514; G515; D516; A517; M518; L520; S522; A523; V524; I526; E546; L552; E679; K680; E683; Q687; K690	0.162129	4937.53	8938.18	0.35584	D74; M75; F76; D77; P78; E79; F80; Y81; M82; D104; V105; A106; L114; L116; N117; S118; P119; N121; T123; L124; E125; R126; Q127; S162; R163; H164; K165; R166; E169; D172; D173; Q177; P178; K180; Q181; Q184; H185; K242; W247; D248; F250; K251; V252; V267; L268; S269; I270; N272; R276; D277; A278; S279; A280; L281; L282; D283; P284; M285; E286; C287; T288; D289; T290; E293; V377; Y378; T379; R380; R381; D382; V383; L384; L386; I433; K436; Y438; T439; N441; L443; V473; H474; T477; A478; S480; N481; W485; K487; D489; Y490; F492; S493; Y494; H495; Q496; M497; E498; F499; P500; N502; F560; Y563; S564; I565; D567; T570; K571; V573; E574; D575; F577; V578; R581; K582; P585; Q586; I588; T589; A590; D591; L593; H594; L597; V598; R601; N638; G639; N640; E641	0.199377	4782.15	8590.39	0.35761	9.46533	4.32113	-39.0875	-67.3262	0.033836
P25205	Q9UBU7	E26; E27; D28; Q29; G30; I31; S34; K35; R37; E38; I40; S41; D42; N43; Q44; Y45; I48; D53; R56; I87; D88; T90; Y91; K93; Q94; Y95; E96; E103; S105; V137; P139; R143; Y147; P149; E185; T186; E187; Y188; G189; L190; S191; V192; Y193; K194; D195; P205; E206; K207; A208; P209; A210; D223; D224; V226; D227; K228; A229; K230; D233; N264; V265; K266; Q267; M268; S269; K270; D271; A272; Q273; P274; S275; F276; S277; A278; E279; D280; I281; A282; K283; I284; K285; K286; F287; S288; K289; T290; R291; S306; I307; H308; G309; H310; L321; L322; G323; G324; V325; E326; D338; D346; P347; S348; V349; A350; S352; Q353; R356; P363; R364; R403; N443; R445; R458; M485; L486; D487; Q488; M489; D490; P491; Q493; D494; R495; E496; I497; S498; D499; H500; V501; L502; R503; M504; H505; R506; Y507; R508; A509; P510; E512; D514; G515; D516; A517; M518; P519; L520; G521; S522; V524; D525; I526; A528; D530; D531; P532; N533; F534; S535; Q536; E537; D538; Q539; Q540; D541; T542; Q543; I544; Y545; K547; H548; N550; L551; L552; H553; G554; T555; K556; K557; K558; K561; K570; H573; V574; K576; I577; I578; K579; K630; M633; K635; K660; E661; K662; K663; R664; K665; R667; S668; E669; D670; E673	0.248762	7286.54	14117.5	0.340428	M1; N2; S3; G4; A5; M6; R7; I8; H9; S10; K11; G12; H13; F14; Q15; G17; I18; V20; K21; N22; K24; N25; S28; L29; S31; L32; D35; N36; E39; S193; V196; R197; G200; R202; V203; G204; S205; G206; A207; Q208; K209; T210; R211; T212; G213; R214; L215; K216; E223; Q227; L228; Y229; R230; P231; F232; Y233; L234; Q235; L236; T237; N238; P249; C250; S251; D254; D256; K257; P258; S259; M261; Q262; K263; Q264; V267; L269; G275; D276; K277; Y278; G279; T281; S282; I283; L287; K288; E289; K290; K292; K293; G294; Y295; C296; E297; C298; L300; Y303; L306; E307; L310; L311; H315; R316; F318; A319; S321; Q323; Y324; V326; V327; D328; D329; I330; V331; K333; L334; F336; D337; F338; V339; Y341; R350; I351; K352; Y353; S354; V355; G356; S357; L358; S359; P360; V361; S362; A363; V365; L366; K368; T369; E370; K372; H379; K383; E404; K407; K408; L410; F411; I412; E414; P415; I416; P417; H418; P419; N421; E422; G425; L426; E428; K429; N432; K433; M436; E471; N472; E475; R478; V479; D480; H481; Y482; D530; L533; I534; I536; F663; T668; S669; T670; F671; T672; G673; F674	0.271513	7303.95	13677.6	0.348112	5.75718	3.15274	-64.3774	-91.5841	0.024868
P25208	P01106	M1; L15; I17; S18; A19; D20; Y21; I22; G23; H26; V28; I29; Q30; P31; H32; D34; T35; E36; D37; M39; N40; D41; H42; E43; D44; T45; N46; G47; S48; K49; E50; F52; R53; E54; Q55; D56; I57; Y58; P60; I61; A62; N63; V64; A65; R66; I67; M68; K69; N70; A71; I72; P73; Q74; T75; G76; K77; I78; A79; K80; D81; A82; K83; E84; C85; V86; Q87; E88; C89; V90; E92; F93; F96; E100; S102; E103; C105; H106; K111; T112; I113; S123; T124; L125; G126; F127; D128; S129; Y130; P133; L134; L136; Y137; K140; F141; A144; E148; G153; A154; V155; T156; T158; D159; G160; L161; S162; E163; E164; N172; L174; P175; A176; L178; T181; D182; G183; Q184; Q185; Q186; V190; Y191; T192; T193; S194; Y195; Q196; I198; S199; G200; V201; Q202; Q203; I204; Q205; F206; S207	0.652174	5675.6	9344.11	0.377877	D2; F3; F4; R5; V7; E8; N24; N26; Y27; D28; D30; Y31; V34; Q35; K66; K67; F68; E69; P75; L76; S77; P78; S79; R80; R81; S82; P87; S88; A91; V92; P94; F95; R98; N101; D102; Q113; L114; E115; V117; T118; E119; L120; L121; G122; G123; D124; M125; V126; N127; Q128; S129; F130; I131; C132; D133; D136; E137; F139; I140; K141; I143; I144; I145; D147; C148; M149; W150; S151; F153; S154; S184; C186; S187; T188; S189; S190; Y192; L193; Y212; P213; S237; L238; L239; S240; S241; S244; S245; P246; S249; P250; E251; P252; L253; R285; A326; P327; S329; R331; K332; D333; Y334; P335; A336; A337; K338; R339; V340; K341; L342; D343; S344; V345; R346; V347; L348; R349; I351; S352; N353; R355; K356; N368; R371; R372; T373; H374; N375; V376; E378; R379; R381; R382; N383; K386; F390; E403; K404; P406; K407; V408; V409; K412	0.312775	5526.17	9574.89	0.365946	7.14173	5.71339	-50.0414	-79.7083	0.135517
P25208	P49848	M1; T2; M3; D6; S7; S8; T9; T10; D11; A12; S13; L15; G16; I17; S18; A19; Y21; I22; G24; S25; H26; Y27; V28; I29; Q30; P31; H32; D33; D34; T35; D37; M39; N40; D41; H42; E43; D44; T45; N46; G47; S48; K49; E50; S51; F52; R53; D56; I57; Y58; L59; P60; I61; A62; N63; N70; E88; C89; E92; F93; I94; S95; F96; I97; T98; S99; E100; E103; R104; H106; Q107; E108; K109; R110; K111; T112; I113; N114; G115; E116; I118; L119; F120; M122; S123; T124; L125; G126; D128; L134; L138; Q139; K140; F141; R142; E143; M145; K146; G147; E148; K149; G150; I151; G152; G153; A154; V155; T156; T158; D159; G160; L161; S162; E163; E164; L165; T166; E167; E168; A169; F170; T171; N172; Q173; L174; P175; A176; G177; L178; I179; T180; T181; D182; G183; Q184; Q185; Q186; N187; V188; M189; V190; Y191; T192; T193; S194; Y195; Q196; Q197; I198; S199; G200; V201; Q202; I204; Q205; F206; S207	0.753623	7084.63	12643	0.359122	K154; K158; T162; L165; K166; Q172; E173; E174; L200; A247; T248; S264; V267; R268; V269; V271; V272; Q273; N274; I280; R284; K287; M290; D291; N292; P293; T294; L295; Y296; E298; K299; V301; H302; I305; P306; A307; M309; T310; V313; S314; R315; Q316; N325; A328; L329; D331; F332; R335; L336; A338; Q339; K342; H343; F344; S345; T346; T347; T348; N349; N350; I351; Q352; S353; R354; I355; T356; K357; T358; T360; K361; S362; V364; D365; K367; T368; P369; T372; E382; L383; G384; H385; D386; V387; K389; T390; L391; P394; R395; K429; H430; P433; K437; L438; Q473; V477; T480; T481; L482; T483; I484; T485; Q486; P487; S494; R502; T503; P504; G505; L506; L507; V509; P529; Q530; L554; L556; S557; T558; S559; A560; G562; S563; G564; S565; T566; T567; T568; I581; K583; V585; S586; T587; A588; T589; T590; A591; P592; P593; P600; G601; S602; V603; Q604; K605; Y606; I607; V608; V609; S610; L611; P612; P613; E616; G617; K618; G619; G620; P621; T622; S623; S634; P635; S636; P637; L638; S639; G640; S641; A642; L643; C644; G645; G646; K647; Q648; E649; D652; S653; P654; P655; P656; A657; P658; G659; T660; P661; K662; Q667; N669; S670; G671; S672; P673; Q674; P675; A676; P677	0.289513	6985.58	12234.1	0.36346	9.09724	2.27431	-68.6523	-103.023	0.468265
P25208	Q14919	M1; T2; M3; D4; G5; D6; S8; T9; T10; D11; Q14; L15; I17; S18; A19; D20; Y21; I22; G23; G24; S25; H26; Y27; V28; I29; Q30; P31; H32; D33; D34; T35; E36; D37; N40; D41; E43; D44; G47; S48; F52; Q55; D56; I57; Y58; L59; P60; N63; V64; R66; I67; M68; N70; A71; I72; P73; Q74; T75; G76; K77; I78; A79; D81; A82; C85; V86; E88; C89; V90; S91; E92; F93; I94; S95; F96; I97; T98; S99; E100; S102; E103; R104; Q107; E108; K111; T112; I113; N114; G115; I118; L119; F120; M122; T124; L125; G126; F127; D128; S129; Y130; V131; E132; P133; L134; K135; L136; Y137; L138; K140; F141; A144; M145; E148; K149; G150; A154; T158; G160; L161; E164; L165; L178; I179; T180; T181; D182; G183; Q184; Q185; Q186; N187; V188; M189; V190; Y191; T192; T193; S194; Y195; Q196; Q197; I198; S199; G200; V201; Q202; Q203; I204; Q205; F206	0.719807	5917.72	10614.5	0.357951	M1; P2; S3; K4; K5; K6; K7; Y8; N9; A10; R11; F12; P13; P14; A15; R16; I17; K18; K19; I20; M21; Q22; T23; D24; E25; E26; I27; G28; K29; V30; A31; A32; A33; V34; P35; V36; I37; I38; R40; A41; L42; E43; L44; F45; L46; E47; S48; L49; L50; K51; C54; Q55; Q58; K63; T64; M65; T66; T67; L70; I74; Q78; Q79; F80; D81; F82; L83; K84; L86; V87; V90; R110; G111; R112; K127; S128; K129; D130; K131; K132; S134; D137; E141; S144; T149; D150; G151; E152; E154; A167; H168; F169; Q170; S171; P172; P173; T174; P175; F176; L177; P178; F179; A180; S181; T182; L183; P184; L185; P186; P187; A188; P189; P190; G191; P192; S193; A194; P195; D196; E197; E198; D199; E200; Y203	0.6	6010.16	9698.46	0.382603	8.38372	0.670698	-73.3877	-97.0777	0.119632
P25208	Q15544	Q55; D56; I57; Y58; L59; P60; N63; V64; R66; I67; M68; K69; N70; A71; I72; P73; Q74; T75; G76; K77; I78; A79; D81; A82; C85; V86; E88; C89; V90; S91; E92; F93; I94; S95; F96; I97; T98; S99; E100; S102; E103; K111; T112; I113; N114; G115; I118; M122; S123; T124; L125; G126; F127; S129; Y130; P133; L134; L136; Y137; L138; Q139; K140; F141; R142; M145; G153; T156; A157; G160; E163; E164; E167; E168; F170; T171; N172; L174; P175; A176; L178; I179; T180; T181; D182; G183; Q184; Q185; Q186; N187; V190; Y191; T193; S194; Q197; I198; V201; Q202; I204; F206	0.478261	4030.06	8320.95	0.326294	D27; A30; T33; D34; I36; P37; T40; D41; A44; D47; L48; A51; E54; E55; L58; E59; D62; D65; T68; R71; D73; S75; L77; N78; A80; A81; L84; K85; T88; K89; K91; K92; K95; Q96; D99; E102; I103; M106; E116; N119; R120; M123; Y124; S127; A128; F129; P130; K131; A133; I134; R136; L137; I138; S140; I141; T142; T144; S145; V146; S147; Q148; N149; V150; I152; A153; M154; S155; G156; I157; S158; K159; V160; F161; V162; G163; E164; V165; V166; E167; L170; P180; P181; L182; Q183; P184; M187; R188; V191; G198; Q199; I200; P201; N202; K204; H205; K207; I208; I209; F210; F211	0.473934	4015.96	8419.08	0.322955	4.47426	2.23713	-69.4897	-80.8308	0.056844
P25208	Q16514	D11; A12; S13; H32; D34; E36; D37; S38; M39; D41; H42; E43; D44; T45; N46; K49; S51; F52; R53; E54; Q55; D56; I57; Y58; L59; P60; N63; V64; R66; I67; M68; N70; A71; I72; P73; T75; G76; K77; I78; A79; D81; A82; E84; C85; V86; E88; C89; V90; S91; E92; F93; I94; S95; F96; I97; T98; S99; E100; S102; E103; C105; H106; R110; K111; T112; I113; N114; G115; I118; L119; M122; T124; L125; G126; F127; S129; Y130; P133; L134; L136; Y137; L138; K140; F141; R142; E143; A144; M145; E148; K149	0.434783	3916.97	7195.68	0.352478	N2; F4; G5; P6; A8; L9; I10; L12; F15; S16; S17; I18; K19; Q28; G29; M31; A32; T35; A36; V37; V38; G42; T43; P44; R49; P52; E53; N54; N55; Q56; V57; L58; T59; K62; L63; D65; L66; V67; R68; E69; V70; D71; P72; N73; E74; Q75; L76; D77; E78; D79; V80; E82; M83; L84; Q86; I87; A88; D89; F91; I92; E93; V95; V96; T97; C100; S109; T110; L111; E112; V113; V116; Q117; L120; W124; M126; I128; P129; F131; C143; T144; T145; E146; A147; H148; Q150; R151; M152; A153; L154; I155; R156; K157; T158; T159; K160; K161	0.596273	3712.2	6794.53	0.353316	6.5538	1.83506	-63.4929	-77.1981	0.090891
P25208	Q6RW13	T9; T10; D11; A12; Q14; I17; D33; T35; E36; D37; S38; M39; N40; H42; V64; I67; M68; A71; I72; P73; T75; G76; K77; D81; A82; C85; V86; E88; C89; V90; E92; F93; F96; S123; T124; L125; G126; F127; D128; S129; Y130; P133; L134; Y137; L138; K140; F141; A144; M145; E148; L178; I179; T180; T181; D182; G183; Q185	0.275362	1955.39	3687.69	0.346511	E2; L3; P4; A5; V6; N7; L8; K9; V10; I11; L12; L13; G14; H15; W16; L17; L18; T20; W21; C23; I24; G28; A31; W32; F35; L38; V42; V45; A46; R48; D83; T84; R86; F87; G90; M91; I93; L94; L98; L101; S102; F105; H108; M109; E112; R113	0.289308	1978.47	3226.67	0.380099	3.55884	2.54203	-39.9331	-44.9016	0.012105
P25208	Q9H7B4	M1; T2; M3; D4; G5; D6; T9; T10; D11; A12; P31; H32; D33; T35; E36; D37; M39; N40; D41; H42; E43; D44; T45; N46; S48; F52; E92; S95; F96; E100; E103; Q107; T124; L125; G126; F206; S207	0.178744	1537.21	2984.53	0.33996	R32; D34; R51; C52; L54; K56; K58; L59; M60; R61; C62; S63; Q64; R66; K69; Y70; C71; S72; A73; K74; C75; Q76; K77; K78; W80; P81; H83; K84; C87; E119; N217; G218; P219; H220; L222; E407; S409	0.086449	1462.73	2672.38	0.353733	6.00013	10.0002	-11.1439	-20.721	0.27056
P25208	Q9NR33	M1; T2; M3; D4; G5; S7; T9; A12; S13; L15; G16; I17; S18; A19; D20; Y21; I22; G23; G24; S25; H26; Y27; V28; I29; Q30; P31; H32; D33; D34; D37; S38; M39; N40; D41; H42; E43; F52; Q55; D56; I57; Y58; L59; P60; N63; V64; R66; I67; M68; K69; N70; A71; I72; P73; Q74; T75; G76; K77; I78; A79; D81; A82; C85; V86; E88; C89; V90; S91; E92; F93; I94; S95; F96; I97; T98; S99; S102; K111; T112; I113; N114; G115; E116; I118; L119; M122; L125; G126; F127; Y130; P133; L134; Y137; L138; K140; F141; R142; T156; D159; G160; L161; E163; T166; E167; F170; A176; I179; T180; T181; D182; G183; Q184; Q185; Q186; V188; V190; Y195; I198; V201; Q202; Q203; I204; Q205; F206; S207	0.599034	4374.76	7989.79	0.353815	M1; A2; A5; A7; G8; S9; G10; T11; P12; R13; E15; E16; G17; P18; A19; G20; E21; A23; A24; Q26; P27; Q28; A29; P30; T31; S32; V33; P34; G35; A36; R37; L38; S39; R40; L41; P42; L43; A44; R45; V46; K47; A48; L49; V50; K51; A52; D53; D55; V56; T57; L58; A59; G60; Q61; E62; A63; I64; F65; I66; L67; R69; A70; A71; E72; L73; F74; V75; E76; T77; I78; A79; K80; Y83; Q87; K92; T93; L94; Q95; R96; R97; L99; D100; I103; V106; E108; F109; F111; L112; T115; L116; D117	0.777778	4814.62	7405.77	0.393982	6.09399	2.61171	-67.9331	-84.8307	0.053089
P25311	Q9BZD4	I33; T35; L37; K39; V41; E42; D43; V44; P45; A46; F47; Q48; L50; D55; Q57; R60; Y61; N62; K64; D65; Q69; M71; Y108; N109; D110; S111; N112; G113; S114; H115; V116; Q118; R120; Y138; D140; G141; K142; H214; Q215; A216; E219; K220; K222; K224; L226; Y228; D229; E249; L250; D253; V254; L255; H256; N257; G258; N259; Q263; W265; A269; P271	0.201342	1930.62	4349.13	0.307436	I22; T24; G25; A26; D27; K29; M47; M50; R51; Q54; I55; G58; R60; L61; E62; Y65; M66; M67; P68; V69; N70; S71; E72; V73; M74; Y75; P76; H77; L78; M79; E80; G81; F82; L83; P84; E132; R135; E136; T137; M139; E140; W143; Q144; S147; Q290; E308; S312; L314; K315; L318; N319; E321; D322; E325	0.116379	2037.15	4451.19	0.313971	5.54467	1.00812	-14.7121	-20.3406	0.423052
P25311	Q9UHD9	M1; V2; R3; M4; V5; P6; V7; L8; L9; S10; L11; L12; L13; L14; L15; G16; P17; A18; V19; P20; Q21; E22; R129	0.077181	1974.94	2488.47	0.442474	G153; L157; A207; P209; Q210; Q212; Q213; A283; Q286; F287; P291; F292; V295; P317; P319; W320; A321; P322; P323; T334; S337; A355; N358; Y359; S362; I363; G368; M369; L372; L373; Q375; I376; L382; I383; Q384; N385; M386; S388; A389; P390; Y391; R393; T496; P500; I513; I516; T519; G520; A522; A523; P524; P525; P555; Q558; F559; Q562; M563	0.091346	1156.2	1740.06	0.399204	3.83247	1.27749	-34.6933	-38.1016	3e-06
P25325	O96006	M1; A2; S3; P4; Q5; L6; C7; R8; A9; L10; V11; S12; Q14; W15; E18; A19; R21; A22; P23; R24; A25; G26; Q27; P28; L29; E80; A83; E84; G87; R88; G90; G92; A93; A94; T95; R118; G121; H123; A150; P151; A152; E153; F154; R155; A156; Q157; S225; P226; E227; R230; Y262; L263; C264; G265; K266; P267	0.188552	2093.79	3829.05	0.353511	N224; C225; L505; V508; K509; Y513; E517; D518; F521; P522; V523; P524; E525; E526; P528; V529; K531; L532; T535; T537; P538; P539; P540; A541; S542; I544; N545; N546; L548; A549; F552; C553; Q554; T555; G556; V558; E559; D560; E562; E563; W564; H565; A566; Q567; V569; E570; E571; S573; N574; Q578; L581; K589; W590; S592; D593; R594; L595; A596; L597; F598; P599; L600; K603	0.090778	2092.23	4329.12	0.325825	4.7778	4.7778	-17.6675	-25.8283	0.155472
P25398	P05067	E3; L26; R33; G34; I35; R36; E37; N55; C56; D57; E58; M60; Y61; D81; N82; K83; K84; E87; L91; K93; I94; D95; R96; E97; K99; P100; R101; K102; V103; V104; G105; C106; S107	0.25	1349.25	2555.87	0.345508	F37; C38; G39; R40; P91; K99; K155; N164; L189; A190; E191; E192; S193; D194; V196; D197; S198; A199; D200; A201; D204; D205; S206; D207; V208; W209; W210; D214; Y217; D219; G220; S221; E222; D223; K224; V225; V226; V228; E638; V640; D641; A642; R643; P644; D647; H677	0.05974	1249.07	2791.06	0.309167	12.3157	10.7762	2.95633	-9.35691	0.762932
P25440	P11387	H8; N9; L11; P36; S37; L38; S50; V51; P52; V66; H83; K84; M87; K88; A89; W91; K92; H93; Q94; F95; K127; R128; E131; N132; L164; Q167; T168; K171; K176; K193; N194; S195; H196; A200; A203; A204; V209; T210; S211; A212; H213; Q214; E232; P234; T235; T236; V237; I240; L250; S253; L254; S256; A257; P260; L261; A263; D284; T287; T291; K325; R328; K329; P332; D333; Q335; Q336; Q337; H338; Q339; S340; S341; K343; K345; E348; K351; H352; N354; G355; I356; K358; E359; L361; S362; K363; K364; H365; A366; A367; Y368; W370; P371; Y373; K374; A380; L381; G382; L383; D385; D388; I389; R406; R419; S423; Y426; K427; Y428; N429; P430; P431; M438; R440; K441; Q443; D444; V445; E447; F448; R449; Y450; A451; K452; M453; P454; D455; E456; P457; L458; E459; G461; P462; L463; V465; S466; T467; M469; P471; G472; L473; A474; K475; S476; S478; E479; E484; S487; E488; S491; E492; E493; E494; E495; E496; D498; E499; E502; E503; E505; E506; K544; R547; K548; K551; K554; K555; K574; G575; A578; P579; R580; P581; P584; R648; S651; L652; N655; K656; L657; P658; G659; E660; L662; G663; R664; V666; H667; Q670; A671; R677; S679; P681; E682; I684; P714; K718; K725; E726; A729; L730; K733; R734; L736; E737; L740; Q741; V743; Q746; L747; S749; T750; K751; K752; P753; P754; K755; K756; A757; N758; E759; K760; E762; S763; S764; S765; A766; Q767; Q768; V771; S772; L774; S775; S778; S790; S791; S792; S793; D794; T795; S796; D797; S798; D799; S800; G801	0.303371	7713.64	13672.1	0.36069	M1; S2; G3; D4; H5; L6; H7; S10; Q11; I12; E13; A14; D15; F16; R17; L18; D20; S21; H22; K23; H24; K25; D26; K27; H28; K29; D30; R31; E32; H33; R34; H35; K36; E37; H38; K39; K40; E41; K42; D43; E45; K46; K48; H49; S52; E53; K55; D56; S57; K59; K60; H61; K62; E63; K64; T67; K137; P139; R140; D141; E142; D143; D144; A145; D146; Y147; K148; P149; K150; K151; I152; K153; T154; E155; D156; T157; K158; E160; K161; R163; K164; E167; E168; G171; K172; K174; K175; N178; K179; D182; K183; P186; E187; N190; K191; K192; P195; K317; Q318; M319; S320; K321; K324; K328; L605; A607; D609; E610; N611; I612; P613; A614; I616; L617; S618; R621; K642; N646; L647; T649; K650; K654; K655; Q657; L658; A659; D660; R662; R663; D664; L665; K666; S667; A668; K669; A670; D671; A672; K673; V674; M675; K676; D677; A678; K679; T680; K681; K682; V683; V684; E685; S686; K687; K688; K689; V691; Q692; R693; E695; E696; Q697; L698; M699; K700; L701; E702; V703; Q704; T706; E710; P739; E741; K742; K746	0.227451	8810.47	13733.7	0.390809	6.1728	5.68866	-27.0767	-67.2088	0.448505
P25440	P20226	M1; L2; Q3; N4; V5; T6; P7; H8; N9; K10; L11; P12; E14; G15; N16; L19; L20; L22; G23; P24; E25; A27; P29; G30; K31; R32; I33; R34; K35; P36; S37; L38; L39; Y40; E41; G42; F43; S45; P46; T47; M48; A49; S50; A53; L54; T57; P58; N60; P64; E65; S67; N68; P69; K70; K71; P72; G73; R74; Q78; K88; W91; K92; W97; P98; F99; R100; Q101; P102; V103; D104; V106; K107; L108; L110; Y113; K118; Q119; P120; K127; R129; E131; N132; N133; Y134; W136; A137; S139; E140; M142; Q143; D144; N146; T147; T150; N151; C152; Y153; I154; Y155; N156; P158; D160; D161; I162; V163; M165; Q167; E170; K171; F173; L174; V177; Q182; E183; E184; Q185; P192; K198; A200; K201; P216; P231; E232; P234; T235; T236; S244; V245; I246; S247; P249; L250; K252; H255; S256; G258; P259; L261; A266; A267; P268; P269; A270; L273; A274; K277; G278; V279; K280; R281; A283; D284; T285; T286; T287; T289; T291; A292; I293; L294; A295; P296; G297; S298; P299; P302; P303; G304; S305; L306; K309; M316; R317; E319; S320; G321; R328; Q337; H338; Q339; S340; S341; K343; A366; A367; W370; P371; F372; Y373; K374; P375; V376; D377; A378; S379; A380; L381; G382; L383; H384; D385; Y386; H387; I389; K391; H392; P393; M394; D395; T398; R401; K402; D407; M421; N424; C425; Y428; N429; P430; D432; H433; D434; V435; M438; S481	0.280899	6883.79	11178.9	0.381105	M1; D2; Q3; N4; N5; S6; L7; P9; Y10; Q12; G13; L14; S16; P17; Q18; A20; M21; T22; P23; G24; I25; P26; I27; F28; S29; P30; M31; M32; P33; Y34; G35; T36; G37; L38; T39; Q41; P42; I43; Q44; N45; T46; N47; S48; L49; S50; I51; L52; E53; E54; Q55; Q56; R57; Q58; Q59; Q60; Q61; Q63; Q64; Q65; Q67; Q68; Q69; Q70; Q71; Q72; Q74; Q75; Q78; Q79; Q81; Q82; Q85; Q86; Q89; Q90; Q92; Q93; Q94; A96; V97; A98; A100; A101; Q103; Q104; S105; S107; Q108; Q109; A110; T111; Q112; G113; T114; S115; G116; Q117; A118; P119; Q120; L121; F122; H123; Q125; T126; T129; A130; P131; L132; P133; G134; T135; T136; P137; L138; Y139; P140; S141; P142; M143; Q166; N167; V169; T171; L180; E191; Y192; N193; P194; K195; R196; F197; A198; A199; I201; R203; R208; T209; T210; L212; F214; S215; S216; K218; V220; T222; G223; A224; K225; D252; K254; Q256; N257; V259; S261; E286; L287; F288; P289; V301; L303; F305; V306; S307; K309; V311; T313; G314; K316	0.498525	7821.7	12407.6	0.386652	12.1043	1.63204	-63.7881	-107.772	0.098939
P25440	P62805	M1; L2; Q3; N4; R32; F99; V103; L110; D112; Y113; C152; Y155; N156; K157; T159; D160; D161; I162; A225; Y227; T228; P229; P230; P231; I233; S248; L250; H255; A257; P260; L261; L262; V264; T265; P268; G278; R281; K282; P315; M316; R318; E319; S320; I324; K325; P326; P327; R328; D330; Q336; Q337; H338; Q339; E456; E459; G461; P462; L463; P464; V465; S466; A468; M469; G472; K475; S476; S478; E479; S480; S482; E483; S489; S490; S491; E492; E494; E495; E496; D498; E499; E502; D511; S512; E513; E515; R516; A517; R519; L520; L523; Q524; L527; Q533; L534; K562; R566; A569; D570; D573; S591; S643; Y644; D645; K647; R648; S651; I654; N655; P658; G659; E660; L662; G663; V666; H667; Q670; R677; D678; P681; E682; E683; I684; E685; I686; D687; F688; E689; K733; L736; E737; R739; L740; Q741; V743; S744; G745; Q746; L747; N748; S749; T750; K751; P753; P754; K755; K756; N758; E759; K760; T761; S772; R773; L774; S775; A776; S778; S779; S780; S781; D782; S783; S784; S785; S786; S789; S792; S793; D794; S796; D797; D799; S800; G801	0.21598	3315.6	6547.01	0.336179	M1; S2; G3; R4; G5; K6; G8; K9; G10; L11; G12; G14; G15; A16; K17; R18; H19; R20; K21; V22; L23; R24; D25; N26; I27; Q28; G29; I30; T31; K32; P33; A34; I35; R36; R37; L38; A39; R40; R41; G42; G43; V44; K45; R46; I47; S48; G49; L50; I51; Y52; E53; E54; T55; R56; G57; V58; L59; K60; V61; F62; L63; E64; N65; V66; I67; R68; A70; V71; E75; K80; T81; V82; T83; A84; M85; V87; V88; Y89; L91; K92; Q94; G95; R96; T97; L98; Y99; G100; F101; G102; G103	0.873786	5867.92	8264.98	0.415196	13.5025	7.62235	-29.7792	-70.3312	0.630747
P25445	O15273	L2; G3; W5; T6; P9; L10; T13; S14; R17; Q26; D29; N31; S32; K33; G34; L35; E36; L37; R38; K39; T40; V41; T42; T43; V44; E45; T46; Q47; N48; L49; E50; L52; H53; H54; D55; Q57; F58; C59; H60; Y91; T92; D93; K94; A95; H96; F97; S98; K100; C101; R102; R103; C104; R105; L106; D108; G110; H111; L113; N124; T138; V139; C140; E141; H142; C143; D144; P145; I187; V188; V190; K191; R192; E194; V195; T198; C199; K201; H202; R203; S212; D228; E323; N324; S325; N326; F327; R328	0.259701	3104.75	7066.9	0.305236	M1; A2; T3; S4; E5; L6; S7; C8; E9; V10; S11; E12; E13; N14; C15; E16; R17; R18; E19; A20; W22; E24; W25; D27; L28; L30; S31; T32; R33; P34; E36; Q54; Q56; Q58; L60; Q62; S64; W66; M68; M69; R70; L74; G75; R76; G77; L78; Q79; E80; Y81; Q82; L83; P84; Y85; R87; L91; P92; I93; F94; T95; P96; M99; K103; Q114; E115; L116; L117; A118; L119; T121; A122; L123; G125; Q126	0.437126	3126.03	5463.15	0.36395	9.30863	6.09876	-25.805	-45.751	0.226495
P25445	O75340	M1; L2; G3; I4; W5; T6; L7; L8; P9; L10; T13; S14; A16; R17; L18; S20; S22; V23; N24; A25; V27; T28; D29; I30; N31; K33; G34; L35; L37; R38; K39; T40; V41; T42; T43; V44; E45; T46; Q47; L49; L52; H54; D55; G56; Q57; F58; R68; Y91; T92; D93; K94; A95; H96; F97; S98; S99; K100; C101; R102; R103; C104; R105; D108; G110; H111; N124; N136; S137; V139; E141; H142; D144; K191; R192; V195; H202; E205; E211; P213; T214; L215; E218; T219; V220; A221; I222; N223; D228; K231; Y232; T234; T235; I236; G238; V239; Y291; D292; I295; K296; L298; K299; K300; N302; L303; L306; K309; I310; I313; K316; D317; S325; N326; R328; N329; E330; Q332; S333; L334	0.352239	4478.14	8990.01	0.332499	M1; A2; A3; Y4; Y6; R7; P8; G9; P10; G11; A12; G13; P14; G15; P16; A17; A18; G19; A20; A21; L22; P23; D24; Q25; S26; F27; W29; N30; V31; F32; Q33; R34; V35; D36; K37; D38; R39; S40; G41; V42; S44; E47; L48; Q50; A51; L52; S53; G55; M71; F72; R74; E75; N76; K77; A78; N81; F82; S83; E84; F85; T86; G87; V88; W89; K90; Y91; I92; T93; D94; W95; Q96; N97; V98; F99; R100; T101; Y102; D103; R104; N106; S107; G108; S120; G121; G123; R125; L126; F148; I156; Q159; R160; T162; D163; R166; R167; Y168; D169; T170; D171; Q172; D173; W175; I176; Q177; V178; S179; E181; Q182	0.565445	4405.84	7314.66	0.375909	8.32959	1.57587	-27.7679	-46.8016	0.416363
P25445	O95243	M1; L2; I4; W5; T6; L7; L8; P9; V11; L12; T13; S14; V15; A16; L18; S19; S20; V23; N24; Q26; V27; T28; I30; N31; K33; G34; L35; L37; R38; K39; T40; V41; T42; T43; V44; E45; T46; Q47; N48; L49; H53; H54; D55; Q57; F58; C59; H60; P62; R68; K69; A70; R71; D72; V75; Q86; G88; K89; E90; Y91; D93; K94; A95; H96; F97; S98; S99; K100; C101; R102; R103; C104; R105; L106; D108; E109; G110; H111; N124; S137; V139; E141; H142; I187; V190; K191; E194; V195; K197; T198; K201; H202; E205; N206; S209; E211; S212; P213; L215; N216; T219; I222; N223; D226; V227; D228; L229; Y232; T235; I236; V239; H282; H285; G286; K287; A290; Y291; D292; L294; I295; K296; L298; K299; N302; L303; T305; L306; A307; K309; I310; Q311; I314; I318; E323; N324; S325; F327; R328; I331; Q332; S333; L334; V335	0.423881	6630.88	11919	0.357462	M1; G2; T3; T4; G5; L6; E7; S8; L9; S10; L11; G12; D13; R14; G15; A16; A17; P18; T19; V20; T21; S22; S23; E24; R25; V27; P28; P31; N32; L34; R35; K36; D38; V39; A40; M41; E42; L43; E44; R45; R57; S58; E60; C61; N62; P63; Q66; E67; P68; I69; Q73; F74; T77; E81; R83; K84; S85; V86; P87; C88; G89; W90; E91; R92; V93; V94; K95; Q96; L98; F99; F106; D107; Y109; I111; S112; P113; Q114; G115; L116; K117; R119; K130; N131; G132; E133; T134; S135; L136; K137; E139; D140; R149; R154; Y155; K156; D157; C158; S159; M160; A161; L163; T164; H166; L167; S171; N172; N173; W176; V188; R202; G203; N206; F207; V310; K313; E314; L317; S318; G320; S321; K361; V362; V365; E366; T373; L376; K377; G379; S380; D383; N384; C386; S387; P388; T389; R390; K391; F393; K421; K424; P429; R431; R432; A434; F435; K437; H454; D455; P456; W457; K458; T469; S470; K472; M473; P476; V477; W479; K480; P486; S487; A488; E489; V490; R492; T493; L502; K504; P505; L506; G507; L508; Y509; D521; Y523; L524; T525; K526; Q527; W528	0.310345	5991.62	10854	0.355678	6.81323	2.37671	-54.9877	-79.662	0.205415
P25445	P07910	L2; W5; T6; L8; P9; L12; V15; A16; L18; S19; S20; S22; V23; Q26; V27; D29; I30; K33; G34; L35; L37; R38; K39; T40; V41; T42; T43; V44; E45; T46; Q47; N48; L49; E50; G51; L52; H54; D55; G56; Q57; F58; C59; H60; P62; K69; D72; K89; Y91; D93; K94; F97; S98; S99; K100; C101; R102; R103; C104; R105; L106; D108; E109; G110; H111; G112; N124; F133; F134; C135; N136; S137; T138; V139; C140; E141; H142; C143; D144; P145; T147; T160; S161; N162; K164; C165; E167; E168; G169; S170; R171; N173; W176; L177; L180; P183; I184; I187; V188; V190; K191; E194; E205; H210; E211; S212; P213; T214; L215; N216; E218; V220; A221; I222; N223; L224; S225; D228; L229; K231; Y232; H282; G286; K288; Y291; K316; D317; I318; T319; S320; D321; S322; E323; N324; S325; N326; R328; N329; E330; Q332; S333; L334; V335	0.423881	5666.61	10206	0.357006	M1; N4; V5; T6; N7; K8; T9; P11; R12; M14; N15; E60; R61; R64; A86; E87; P88; R92; K98; R99; A101; A102; E103; M104; Y105; G106; S107; V108; T109; E110; H111; S113; P114; S115; P116; L117; L118; S119; S120; S121; F122; D123; L124; D125; Y126; F128; Q129; R130; D131; D134; R135; Y137; S138; Y139; P140; P146; P147; P148; I149; A150; R151; A152; V153; P155; S156; R158; Q159; R160; R168; G169; G172; F173; S175; K176; Q179; R180; L193; I196; K197; E199; L200; T201; I203; K204; V207; D208; L210; L211; E212; L214; E215; I217; E218; K219; Q221; S222; A225; V226; E227; E252; G256; D259; S260; A261; E262; E263; G264; D265; L266; L267; D268; D269; D270; D271; N272; E273; R275; D277; D278; Q279; L280; E281; L282; I283; K284; D285; D286; E287; K288; A290; E291; E292; G293; E294; D295; D296; R297; D298; S299; N301; D305; S306	0.464052	5589.68	9842.09	0.362219	5.33035	3.37589	-41.7433	-62.1333	0.180821
P25445	P24522	S14; R17; L18; S20; K21; N24; A25; V27; T28; D29; N31; S32; L35; E36; L37; R38; K39; T40; V41; Y91; S98; K100; R102; R103; R105; L106; D108; E109; H111; N124; N136; S137; T138; V139; C140; E141; H142; T147; I154; K155; N162; T163; K164; C165; E167; L177; C178; L181; L182; I184; P185; V188; R192; V195; Q196; C199; R200; H202; K204; E205; Q207; N223; L224; S225; V227; D228; S230; K231; Y232; T234; T235; E272; Q276; R279; K287; Y291; I313; I314; L315; D317; I318; E323; N324; S325; F327; R328; I331; Q332; V335	0.265672	3257.82	7214.86	0.311078	M1; T2; L3; E4; E5; F6; A8; G9; E10; K12; T13; R15; M16; D17; V19; G39; V40; Y41; E42; A44; K45; L47; N48; V49; P51; D52; A61; D62; E63; D65; D66; R67; D68; V69; A70; L71; Q72; I73; H74; T76; L77; I78; Q79; A80; F81; C83; E84; N85; D86; R91; V92; S93; E117; Q118; D121; H123; S132; S133; Q134; W135; S141; I144; C145; F146; R148; E149; R151; Y152; M153; D154; Q155; W156; V157; P158; V159; I160; N161	0.466667	3279.22	6222.1	0.345133	5.50708	3.05949	-26.974	-38.6871	0.294259
P25445	P25445	M1; L2; I4; W5; L8; P9; V11; L12; V15; A16; L18; S19; S20; K21; V23; N24; V27; I30; N31; G34; L35; L37; R38; V41; T42; V44; E45; N48; L49; L52; H54; D55; G56; Q57; C59; H60; K61; P62; K69; V75; N76; G77; D78; K94; A95; H96; F97; S98; K100; R102; R105; L106; D108; G110; H111; L113; C135; N136; S137; T138; V139; E141; H142; C143; D144; L174; G175; C178; L179; L181; L182; I184; P185; V188; W189; K191; R192; V195; Q196; C199; H202; R203; N206; Q207; H210; E211; P213; T214; L215; T219; V220; I222; N223; L224; K231; Y232; T235; G238; V239; M240; T241; L242; S243; K263; Q268; D269; T270; A271; K274; K288; Y291; D292; I295; K296; L298; K299; N302; L303; C304; T305; L306; A307; E308; K309; I310; Q311; T312; I313; I314; L315; K316; I318; T319; S320; D321; S322; N324; S325; N326; F327; R328; N329; E330; I331; Q332; L334; V335	0.438806	5574.03	12982.7	0.300377	M1; L2; I4; W5; L8; P9; V11; L12; V15; A16; L18; S19; S20; K21; V23; N24; V27; I30; N31; G34; L35; L37; R38; V41; T42; V44; E45; N48; L49; L52; H54; D55; G56; Q57; C59; H60; K61; P62; K69; V75; N76; G77; D78; K94; A95; H96; F97; S98; K100; R102; R105; L106; D108; G110; H111; L113; C135; N136; S137; T138; V139; E141; H142; C143; D144; L174; G175; L177; C178; L179; L181; L182; I184; P185; I187; V188; W189; K191; R192; V195; Q196; C199; H202; R203; N206; Q207; H210; E211; P213; T214; L215; T219; V220; N223; L224; K231; Y232; T235; G238; V239; M240; T241; L242; S243; K263; Q268; D269; T270; A271; K274; K288; Y291; D292; L294; I295; L298; K299; N302; L303; C304; T305; L306; A307; E308; K309; I310; Q311; T312; I313; I314; L315; K316; I318; T319; S320; D321; S322; E323; S325; N326; F327; R328; N329; E330; I331; Q332; L334; V335	0.441791	5551.32	12989.1	0.299417	2.337	0.359539	-91.6339	-98.1505	0.002952
P25445	P48023	M1; L2; I4; W5; T6; L8; P9; L10; L12; T13; V15; A16; R17; S19; S20; S22; V23; N24; Q26; V27; T28; I30; N31; G34; L35; L37; R38; V41; T42; V44; E45; N48; L49; G51; L52; H53; H54; D55; G56; Q57; F58; D72; C73; T74; V75; Y91; T92; D93; K94; A95; H96; F97; S98; S99; K100; C101; R102; R103; L106; D108; G110; H111; E141; H142; D144	0.19403	3216.04	6122.12	0.344397	V15; D16; S17; P25; P26; G27; V29; L30; P31; C32; P33; T34; S35; V36; P37; R38; R39; Q42; R44; P47; P48; P50; P51; P53; L54; P55; P56; P57; P58; P60; L63; P64; L66; P67; P69; P70; K72; R74; G75; S78; T79; L81; C82; L83; V85; M86; F88; M89; V92; A93; G96; L99; G100; Q103; L104; H106; L107; E110; E113; L114; S117; T118; Q120; M121; A124; S125; L127; E128; Q130; I131; G132; H133; P206; S208; K210; M213; N215; S216; K217; Y218; P219; Q220; D221; L222; E226; K228; M230; T252	0.313167	2904.16	7048.09	0.29181	6.86252	2.94108	-41.1188	-53.792	0.175578
P25445	P63279	M1; I4; W5; L7; L8; P9; T13; S14; R17; L18; S19; S20; V23; Q26; V27; D29; I30; K33; Y91; H96; S98; K100; R102; R103; C104; R105; L106; D108; H111; N124; V139; E141; H142; H202; E205; N206; S209; H210; E211; S212; P213; Y291; D292; I295; K296; L298; K299; L303; L306; A307; I310; Q311; I314; L315; D317; I318; S320; E323; N324; S325; F327; R328; I331; V335	0.191045	2310.73	4761.09	0.326752	M1; S2; G3; I4; L6; S7; R8; A10; Q11; R13; K14; R17; K18; P28; N31; P32; T35; M36; N37; L38; M39; N40; L63; F64; K65; D66; D67; P69; S70; Y87; C93; S95; I96; E98; E99; D100; K101; D102; W103; R104; P105; A106; I107; E118; E122; P123; N124; I125; Q126; D127; P128; A129; Q130; A131; Y134; T135; Y137; C138; Q139; N140; R141	0.386076	2295.21	4494.99	0.338017	4.77644	3.03955	-19.7041	-27.1929	0.181398
P25445	P68104	L37; R38; T40; V41; T42; T43; V44; E45; T46; Q47; N48; L49; L52; H53; H54; D55; Q57; K69; R71; D72; C73; T74; Y91; K94; H96; F97; S98; S99; K100; C101; R102; R103; C104; R105; L106; D108; E109; G110; H111; V139; E141; N206; S209; H210; E211; S212; P213; T214; D226; V227; S230; K231; T234; T235; A237; G238; V239; E261; D265; N266; Q268; D269; T270; A271; E272; K274; V275; Q276; R279; N280; H282; Q283; Y291; L294; I295; L298; K299; N302; L303; C304; T305; L306; A307; E308; K309; I310; Q311; T312; I313; I314; K316; D317; S322; E323; N324; S325; N326; F327; R328; N329; E330; I331; Q332; S333; L334; V335	0.316418	4193.67	7757.75	0.350893	M1; G2; K3; E4; K5; H7; G32; G33; I34; D35; K36; R37; T38; K41; F42; K44; E45; E48; M49; D61; K62; K64; A65; E66; R67; E68; R69; G70; I71; T72; I73; D74; I75; S76; W78; K79; E81; Y86; T88; I89; I90; D91; H95; R96; D97; K100; N101; T104; T106; S107; Q251; D252; V253; Y254; K255; I256; G257; G258; I259; V264; R266; E288; K290; S291; E293; M294; H295; H296; E297; A298; L299; S300; G305; D306; N307; V308; G309; K313; N314; V317; K318; V320; R321; R322; A358; P359; V360; D362; H367; I368; A369; K408; R427; D428; M429; R430; Q459; K462	0.212121	4138.85	7569.89	0.353484	4.32042	10.081	-12.0268	-35.6454	0.588624
P25445	Q04206	M1; L2; G3; I4; W5; T6; L7; L8; P9; L10; L12; V15; A16; R17; L18; S19; S20; K21; S22; V23; N24; Q26; V27; T28; D29; I30; N31; K33; G34; L35; L37; R38; K39; T40; V41; T42; T43; V44; E45; T46; Q47; N48; L49; L52; H54; D55; G56; Q57; F58; C59; H60; P62; N76; Y91; T92; D93; K94; A95; H96; F97; S98; K100; C101; R102; R103; R105; L106; D108; G110; H111; L113; N124; T125; F133; F134; C135; N136; S137; T138; V139; E141; H142; C143; D144; P145; T147; K148; C149; E150; H151; K155; T160; S161; N162; T163; K164; C165; E167; N173; L174; W176; L177; C178; L179; L180; L181; L182; P183; I184; P185; L186; I187; V188; W189; V190; K191; R192; K193; E194; V195; Q196; K197; T198; C199; R200; K201; H202; R203; E205; N206; Q207; G208; S209; H210; E211; S212; P213; T214; L215; N216; P217; E218; T219; V220; A221; I222; N223; L224; T241; S243; Q244; K251; K299; K300; A301; N302; L303; C304; T305; L306; E308; K309; Q311; T312; L315; K316; I318; T319; S320; D321; S322; E323; N324; F327; R328; I331; L334; V335	0.531343	7948.35	15181.7	0.343638	K195; I196; C197; R198; V199; N200; R201; N202; S203; C206; L207; G208; E211; F213; L214; L215; C216; D217; K218; Y227; T229; G230; P231; G232; W233; E234; A235; R236; A242; H245; R246; V248; A249; V251; P255; P256; Y257; A258; D259; P260; S261; L262; Q263; A264; P265; V266; R267; V268; S269; Q271; R273; L280; E282; P283; M284; E285; Q287; D291; T292; D293; D294; R295; H296; R297; E299; E300; K303; R304; E307; P317; F318; S319; G320; P321; P327; P328; R329; R330; I331; A332; V333; P334; S335; R336; S337; Q347; P348; F351; I358; N359; Y360; D361; E362; T365; M366; F368; P369; G371; Q372; I373; Q375; A376; L379; P381; A382; P383; P384; Q385; V386; L387; P388; Q389; A394; P395; P397; V400; A402; L403; A404; Q405; P415; P417; P424; A425; P426; K427; E433; L436; L440; L441; L443; Q444; F445; D446; D447; E448; D449; L450; A452; L453; L454; G455; N456; S457; D459; P460; A461; V462; F463; D465; L466; A467; S468; V469; D470; N471; E473; F474; Q475; L477; L478; G481; I482; V484; T489; E490; M492; L493; M494; E495; Y496; E498; A499; I500; T501; R502; L503; V504; T505; G506; A507; Q508; R509; P510; P511; D512; G519; A520; G526; L527; L528; S529; G530; D531; E532; D533; F534; S535; S536; I537; D539; F542; L546; Q548; I549; S550; S551	0.375681	7524.16	12144.2	0.382551	6.46308	2.58523	-77.2228	-106.866	0.0301
P25445	Q13114	M1; L2; I4; W5; T6; L8; P9; L10; L12; T13; V15; S19; S20; V23; N24; Q26; V27; I30; N31; G34; L35; R38; T42; H54; D55; G56; Q57; F58; C59; H60; K69; D72; Y91; T92; H96; F97; S98; S99; K100; C101; R102; R103; C104; R105; L106; D108; G110; H111; N124; E141; H142; C143; D144; P145; E150; H151; G152; K164; C165; K166; E167; E168; G169; S170; N173; W176; L177; L180; L181; P183; I184; P185; V188; R192; V195; Q196; E211; S212; P213; T214; L215; N216; P217; E218; A221; I222; N223; Y291; D292; I295; K299; A301; N302; T305; L306; K309; T312; I313; K316; D321; S322; E323; N324; S325; N326; R328; N329; E330; Q332; S333; L334; V335	0.334328	3730.26	9450.03	0.283018	V201; S209; V210; T212; L213; L214; S216; E217; A220; H221; E224; C225; V226; S233; F234; Y237; K249; E252; V260; L263; K264; W266; S267; L270; E271; V274; Q278; V282; N285; K286; Q289; H292; N293; C296; S297; E299; I300; E301; E303; R304; Q305; E307; M308; R310; N311; E313; S314; K315; L317; H318; L319; R321; Q390; S393; V394; I397; R398; D401; M434; G435; K436; T437; L438; S439; Y441; R457; Y459; G462; D463; G464; M465; K467; T469; H470; F474; K493; T495; M497; M499; H507; L508; G509; D510; A511; F512; K513; P514; D515; P516; N517; S518; S519; S520; F521; G526; M528; N529; I530; A531; S532; G533; C534; P535; V536; F537; V538; A539; V542; K557; I559; D561; S563; D564	0.198944	3582.04	8536.32	0.295588	4.92322	3.55566	-24.7152	-37.5445	0.382476
P25445	Q13546	M1; L2; G3; I4; T6; L7; L8; L10; V11; L12; T13; S14; V15; R17; L18; S22; V23; Q26; V27; T28; D29; I30; N31; S32; L35; E36; R38; K39; T40; T42; V44; E45; N48; L49; G51; L52; H54; D55; G56; Q57; F58; C59; H60; K61; P62; P65; K69; N76; G77; K94; A95; H96; F97; S98; R102	0.164179	2372.83	4949.81	0.324041	P3; D4; E55; H56; E58; A59; E62; E63; M66; R69; L70; R71; H72; S73; R74; K77; K105; E107; M108; S109; T110; P111; L112; S113; K115; R117; L120; E124; C127; Y128; G131; K132; G133; V134; I135; H151; S161; K163; M164; K167; A223; N224; K225; D250; D251; T253; E254; Y255; C256; P257; R258; E259; I261; E282; E283; K284; R286; P287; F288; Y289; L290; S291; Q292; L293; E294; E295; S296; E298; E299; D300; S303; P340; S346; Q347; G348; L349; G350; M351	0.116244	2284.09	5002.48	0.313466	3.86521	2.57681	-21.8798	-28.1085	0.145792
P25445	Q14194	M1; L2; G3; I4; W5; T6; L7; L8; P9; L10; V11; L12; T13; S14; V15; A16; R17; L18; S19; S20; K21; S22; V23; A25; Q26; V27; T28; D29; I30; N31; S32; K33; G34; L35; R38; K39; T40; V41; T43; T46; Q47; N48; L49; L52; H53; H54; D55; G56; Q57; F58; C59; P62; K69; R71; D72; C73; T74; V75; N76; Y91; T92; K94; A95; H96; F97; S98; S99; K100; C101; R102; R103; R105; L106; D108; G110; H111; N124; F134; S137; T138; V139; E141; H142; D144; T147; I154; N162; T163; K164; C165; E167; E168; G169; S170; R171; W176; C178; L179; L180; L182; P183; E211; L215; N216; P217; E218; V220; I222; D226; D228; S230; K231; Y232; T234; R279; K287; K316; D317; I318; S320; D321; S322; E323; N324; S325; N326; F327; E330	0.38209	5230.52	9604.93	0.352569	M1; S2; Y3; Q4; G5; K6; K7; S8; I9; P10; H11; I12; T13; S14; R16; E38; D39; K43; Q44; I45; G46; E47; N48; L49; I50; V51; P52; G53; S115; L117; T118; F120; E121; H124; E125; D128; T129; W144; Y145; D146; G147; R149; E150; E151; E153; V154; Q157; D158; K159; G160; S179; Q180; Y182; E183; T186; F187; K189; G190; I246; N247; A402; V403; G466; R467; F468; P470; K472; F474; Y479; V482; K483; N486; K487; G490; M498; V503; Y504; E505; V506; P507; A508; P510; K511; Y512; A513; T514; P515; S518; A519; K520; S522; P523; S524; K525; H526; Q527; P528; P530; I531; R532; N533; L534; H535; Q536; S537; N538; F539; A544; Q545; I546; D547; D548; N550; P551; R552; R553; T554; G555; H556; R557; I558; V559; A560; P561; P562; G564; R565; S566; N567; I568; T569; S570; G572	0.232517	5161.65	10265.5	0.334582	8.08301	3.07924	-41.7907	-66.393	0.117539
P25445	Q15654	V23; Q26; V27; I30; N31; G34; L35; L37; R38; K39; T40; V41; T42; T43; V44; E45; T46; Q47; N48; L49; E50; G51; L52; H53; H54; G56; Q57; F58; C59; H60; K69; D72; Y91; D93; K94; H96; F97; S98; R102; R103; R105; L106; H111; F134; C135; N136; S137; T138; V139; E141; H142; D144; P145	0.158209	2351.4	5271.99	0.308445	Y149; G150; G151; P152; T153; P154; R370; I375; P376; F377; C387; I388; E389; H392; M407; P408; E409; P410; G411; Q412; E413; E414; T415; V416; R417; I418; V419; A420; L421; I427; G428; Y430; K431; E434; C435; G436; L437; L438; L439; S441; E442; E444; C445; Q446; G447; C448; Y449; P450; L451; D452; C457; K458; A459; C460; S461; A462; W463; I465; Q466; L468; S469; V472; T473; C476	0.134454	2249.56	4699.25	0.323733	6.52038	3.47754	-24.0756	-33.7125	0.139769
P25445	Q5T3J3	K204; E205; N206; Q207; G208; S209; H210; E211; S212; P213; T214; L215; N216; P217; E218; T219; V220; A221; I222; L224; S225; D226; D228; L229; S230; K231; I233; T234; T235; G238; M240; T241; L242; S243; K258; E261; I262; D265; N266; Q268; D269; T270; A271; E272; K274; V275; Q276; R279; N280; H282; Q283; L284; K287; T305; K309; T312; I313; L315; K316; D317; I318; T319; S320; D321; S322; E323; N324; S325; N326; R328; N329; E330; Q332; S333; L334; V335	0.226866	3521.44	5982.35	0.37053	P188; A189; H190; E192; N236; K393; D394; T395; L396; Q397; T398; S401; T405; S408; R409; V412; N413; L416; A417; K420; S421; S422; T454; H458; Q461; S462; N464; Y465; L466; Q468; S469; L472; I477; F478; P479; V480; G481; F482; S483; G485; N487; A488; R490; D528; P531; K532; H534; N535; E536; M537; A538; S539; K565; S566; D567; A568; E569; K571; K572; I573; L576; T577; K578; R586; F597; D598; S599; F600; S601; L603; V604; K605; G607; Y609; K610; E611; E613; F614; K617; K722; N723; I728; I740; E743; K744; R747; L748; Q750; V751; L752; E754; K755; E756; A758; L759; E761; M762; R763; K765; M766; K769	0.131339	3317.07	5260.5	0.386714	4.09446	1.46231	-28.567	-36.6438	0.024567
P25445	Q96CS3	M1; L2; G3; I4; T6; L7; L8; L10; V11; T13; S14; V15; R17; L18; V23; Q26; V27; I30; N31; K33; G34; L35; R38; V41; T42; E45; T46; L49; E50; L52; H53; H54; D55; G56; Q57; F58; C59; H60; E90; Y91; T92; D93; K94; A95; H96; F97; S98; K100; C101; R102; R103; C104; R105; L106; D108; E109; G110; H111; L113; E116; Q123; N124; T125; K126; C127; R128; C129; F133; N136; S137; T138; V139; C140; E141; H142; D144; P145; C146; T147; E150; L159; N162; S170; R171; S172; W176; L177; L180; L181; I184; P185; I187; V188; K191; E194; V195; T198; H202; E205; N216; E218; V220; A221; I222; N223; L224; S225; D226; V227; D228; K231; Y232; T235; Y291; D292; I295; K296; K299; N302; L303; L306; I310; I313; I314; D317; I318; T319; S320; D321; S322; E323; N324; S325; N326; F327; R328; N329; E330; I331; Q332; S333; V335	0.423881	5278.85	11740.4	0.310169	M1; A2; A3; P4; E5; E6; R7; D8; L9; T10; Q11; T14; E15; L18; Q19; D22; L23; T24; G25; M29; D30; R33; H34; Q38; N42; I43; E44; V47; Q48; R50; L51; N52; Q54; E55; V57; V60; F61; N62; P63; P64; S66; R67; L69; Q70; N72; V82; V83; S84; R85; P86; Q87; P88; R89; G90; L92; G93; Y96; I99; M100; F103; R104; T106; Y107; Y108; I110; L111; D112; I113; F114; R115; F116; A117; L118; R119; F120; I121; R122; P123; P125; R126; K167; D181; H182; Q183; D184; D186; E187; R190; N191; T213; N214; R226; E227; N228; T229; Y230; L238; D240; R241; R242; G251; L252; Q254; E276; E279; R280; E282; R283; T286; L289; R290; Q293; D294; A296; Y297; A299; S300; L301; R302; A303; D304; Q305; E306; K307; E308; R309; K310; K311; R315	0.289888	5529.66	11788	0.319308	4.81102	5.36614	-34.3901	-56.7244	0.20857
P25445	Q9BSL1	M1; L2; G3; I4; W5; L7; L8; P9; L10; V11; L12; T13; S14; V15; A16; R17; S19; S20; K21; S22; V23; Q26; V27; T28; D29; I30; S32; K33; R38; K39; T40; V41; T42; T43; V44; T46; Q47; N48; L49; G51; L52; H53; H54; D55; G56; Q57; F58; C59; H60; P62; K69; H96; F97; S98; R102; H111; E141; H142; L177; L180; L181; I184; P185; V188; W189; R192; V195; Q196; T198; C199; R200; K201; H202; R203; K204; N206; Q207; G208; S209; H210; S212; P213; T214; N216; E218; T219; A221; I222; N223; L224; S225; D226; D228; K231; Y232; T235; G238; V239; M240; T241; L242; S243; Q244; K258; T270; K274; H282; Q283; L284; H285; G286; K287; Y291; I295; K299; K300; A301; L303; C304; T305; L306; A307; E308; K309; I310; Q311; T312; I313; I314; L315; K316; D317; I318; S320; D321; S322; E323; N324; S325; F327; R328; E330; I331; Q332; S333; L334; V335	0.438806	5818.65	13138.4	0.306939	M1; F2; V3; K7; I8; F9; A10; G11; V13; L14; R15; C19; D22; G23; A24; E25; W26; L27; E28; E29; E32; D33; H46; C47; A48; H49; K62; I64; A66; A67; S68; E69; R70; V71; R76; L79; E80; E81; N82; Q84; D85; Q86; V88; L90; I92; R95; S98; P99; L100; P101; K102; M103; A104; D105; V106; E109; E110; K113; Q114; Q116; K117; A118; P119; D120; K121; I124; A127; T128; N130; L131; P132; S133; Y134; N135; R138; V141; Q142; N144; M145; F148; L166; L169; N170; D172; A173; L176; A180; M183; L184; E186; D187; D189; E190; R191; Q215; H218; M219; S220; V221; P222; Q223; I281; K284; R285; R288; D290; R292; A293; S296; N315; N316; Q317; Q318; N319; N353; P354; V355; Q357; L358; T361; N362; P363; K364; L367; E370; D371; E374; N375; L377; N378; S379; T380; Q381; W382; M383; N384; D385; P386; E387; G389; P390; L393; Q394; S396; R397; F399; Q400; T401; R404	0.367901	5772.56	12219.3	0.320842	5.00379	2.07054	-60.2637	-77.6054	0.095351
P25445	Q9H3N1	M1; I4; W5; L8; V11; L12; V15; A16; S19; S20; S22; V23; Q26; V27; I30; N31; L35; R38; K39; V41; T42; E45; L49; H54; D55; P62; Y91; D93; K94; A95; H96; F97; S98; R102; R103; H111; F134; C135; N136; S137; T138; V139; E141; H142; D144; I154; K164; C165; K166; E167; G169; S170; R171; S172; N173; L174; W176; L177; L180; L181; I184; P185; I187; V188; K191; R192; V195; Q196; T198; C199; H202; R203; H210; E211; S212; P213; T214; L215; N216; E218; T219; V220; A221; I222; N223; L224; S225; D226; T241; S243; Q244; K251; N252; H285; K288; E289; D292; T293; I295; K296; D297; K299; K300; A301; N302; L303; C304; T305; L306; E308; Q311; N326; F327; E330; I331; S333; L334; V335	0.352239	4663.01	10896.7	0.299685	M1; P3; S4; S6; L7; P10; L11; L14; V15; L18; W19; A21; P22; H25; G26; R27; R28; N30; W55; C56; P57; A58; Q60; N61; L62; E71; W72; E74; D75; L76; A99; L100; P101; T102; R113; Y114; Q115; G116; P117; R118; K121; D122; I124; N125; F126; S128; D129; K130; E131; K133; S134; I135; R163; N167; Y168; F169; I170; E171; D172; L173; G174; L175; P176; W178; G179; T182; V183; L186; A187; F190; L193; L194; L197; C198; F201; V202; D204; C205; L206; P208; K210; R213; P214; Q215; P216; Y217; P218; Y219; P220; S221; K222; K223; L225; S226; A229; Q230; K233; E236; Q239; E240; D242; E244; D245; V246; S247; E249; E250; A251; K254; E255; T257; N258; F261; P262; Q263; N264; A265; I266; R267; Q268; R269; S270; L271; G272; P273; S274; L275; A276; T277; D278; K279; S280	0.471429	4593.27	12087.7	0.275359	5.61781	3.88925	-52.7483	-70.9901	0.315414
P25445	Q9H3Z4	N136; S137; T147; K155; N162; T163; K164; E167; S170; R171; N173; L174; W176; L177; C178; L180; L181; I184; P185; I187; V188; K191; R192; V195; Q196; C199; R203; N206; Q207; H210; S212; V239; M240; T241; S243; Q244; K246; G247; F248; R250; K251; N252; G253; N255; K258; L284; H285; G286; K287; K288; E289; D292; T293; K296; D297; K300; A301; N302; L303; C304; T305; L306; L334; V335	0.191045	2150.73	5144	0.294833	N25; T27; D29; D30; K33; A70; N74; K78; Y79; N96; T97; F99; V100; L101; W105; A106; L109; F110; C113; L116; T117; C118; C122; C123; L125; C127; F129; C132; C133; K135; C136; K137; P138; K139; A140; P141; E142; G143; E145; T146; E147; F148; Y149; V150; S151; P152; E153; D154; A157; Q158; Q160; S161; D162; R164; E165	0.277778	2160.78	5210.75	0.293125	6.03038	1.8555	-27.9448	-35.2055	0.163639
P25445	Q9UER7	M1; L2; G3; I4; W5; T6; L7; L8; P9; L10; V11; L12; T13; S14; V15; A16; R17; L18; S20; S22; N24; A25; Q26; V27; T28; D29; I30; N31; S32; K33; G34; L35; E36; L37; R38; K39; T40; V41; T42; T43; V44; E45; T46; Q47; N48; L49; E50; G51; L52; H53; H54; D55; Q57; F58; H60; P62; R68; D72; Q86; G88; K89; E90; Y91; T92; D93; K94; A95; H96; F97; S98; S99; K100; C101; R102; R103; C104; L106; D108; G110; H111; L113; F134; N136; S137; T138; V139; E141; H142; C143; D144; P145; T147; K155; T160; S161; N162; T163; K164; C165; E167; G169; S170; S172; N173; L174; W176; L177; C178; L180; L181; L182; P183; I184; P185; I187; V188; K191; R192; V195; Q196; T198; C199; R200; K201; H202; K204; E205; N206; G208; S209; H210; E211; S212; P213; T214; L215; N216; P217; E218; T219; V220; A221; I222; N223; D228; K231; Y232; T234; T235; G238; V239; M240; T241; Q244; K274; Y291; L294; I295; L298; K299; A301; N302; L303; C304; T305; L306; A307; E308; K309; I310; Q311; T312; I313; I314; L315; K316; D317; I318; T319; S320; D321; S322; E323; N324; S325; N326; F327; R328; N329; E330; I331; Q332; S333; L334; V335	0.58209	10008.7	15531.7	0.391879	M1; A2; T3; A4; S6; I7; I8; V9; L10; D11; D12; D13; D14; E15; A18; Q21; P22; G23; P24; S25; H26; P27; L28; N30; A31; A32; S33; P34; G35; A36; E37; A38; P39; S40; S41; S42; E43; P44; H45; G46; A47; R48; G49; S50; S51; S52; S53; G54; G55; K56; K57; Y59; K60; Q77; D80; H81; E83; V84; P86; F87; Y89; N90; R91; Q93; R94; A95; H96; S97; L98; L100; A101; S102; A103; E104; N107; R111; S114; R115; S118; R119; K122; Y124; V125; Y126; I127; N128; E129; C131; T132; K135; A136; A139; K140; L145; A146; P147; A148; T150; T151; S152; N153; E154; P155; G157; P161; H163; L164; L166; D167; P168; T169; N170; A171; E172; N173; T174; A175; S176; Q177; S178; P179; R180; T181; R182; R185; R186; Q189; Q193; A196; A200; R203; L232; I233; F236; S247; L248; T249; G250; R251; V252; E254; Q255; R256; I257; P258; R260; G261; T262; R263; P265; N268; L311; Q314; D315; R318; I322; R323; E326; R327; L330; D331; L332; I333; Y334; N335; F336; G337; C338; H339; D342; D343; D349; A351; L352; A358; L361; R362; R365; A368; M369; L372; G426; C427; P428; M470; E479; E482; E483; A486; A487; A488; K490; D491; G492; D493; K494; S495; P510; R526; P530; L533; S534; E535; P537; P540; L574; P575; L576; T578; P579; S580; S581; S588; K591; Q592; F597; L601; A605; G606; M607; S609; S610; F613; N614; V617; S618; P619; H620; N621; W622; D624; S625; G626; P627; E657; K658; N659; G660; K661; K662; C664; T684; R685; V686; S688; S690; H691; G692; L693; T695; S697; L698; I700; P701; S702; P703; L706; S707; Q708; T709; P710; H711; P715; R716; P717; G718; T719; D729; P730; E731; E732; I733; I734; V735; L736; S737; D738	0.374324	8029.35	13462.7	0.373596	8.75924	2.43928	-69.293	-112.557	0.210392
P25445	Q9UKR5	M1; L2; I4; W5; T6; L8; P9; L12; T13; A16; R17; S19; S20; K21; S22; V23; N24; A25; Q26; S170; N173; L174; W176; L177; C178; L180; L181; I184; I187; V188; K191; R192; V195; T198; K231; T234; T235; G238; V239; M240; K274; T305; L306; K309; I313; K316; D317; S320; D321; S322; E323; N324; F327; R328; N329; I331; Q332; S333; V335	0.176119	2120.55	4731.52	0.309476	M1; S2; F4; L5; N6; R9; G40; K41; I69; D70; H72; N73; H78; L81; W82; L85; L88; G89; L92; S93; L95; F96; V97; Y98; G99; A101; A102; P103; T104; L108; L111; M112; S115; F116; I118; L119; L122; V123; L125; R126; Y127; E129; V130; E131; V133; S134; R135; K137; K138; R139; N140	0.364286	2126.01	4292.08	0.331253	1.88388	2.35485	-33.9691	-37.6055	0.108659
P25445	Q9UMX0	M1; L2; G3; I4; W5; T6; L7; L8; P9; L10; V11; L12; T13; S14; V15; A16; R17; L18; S19; S20; K21; S22; V23; N24; A25; Q26; V27; T28; D29; I30; N31; S32; K33; G34; L35; E36; L37; R38; K39; T40; V41; T42; T43; V44; E45; Q47; N48; L49; G51; L52; H54; D55; Q57; F58; C59; H60; K61; P62; K69; D72; C73; T74; V75; N76; Y91; D93; K94; A95; H96; F97; S98; S99; K100; C101; R102; R103; C104; R105; L106; D108; H111; L113; N124; T138; V139; E141; H142	0.259701	4917.83	7431.76	0.398218	L149; G150; G151; L152; L155; F168; Q172; M175; Q176; L179; L180; M186; I189; M190; F194; V195; M198; L199; M205; L208; I209; A211; N212; P213; M215; L218; I219; I225; M228; L229; I234; M235; Q237; T238; L239; L241; A242; M248; M251; M252; N254; Q255; A258; L259; L262; M275; I279; Q280; M283; A287; Q290; F291; G293; N294; P295; F296; N302; T303; S304; S305; G306; E307; S309; Q310; P311; R313; T314; E315; R317; D318; P319; P323; W324; S354; Q356; S357; T358; P361; N362; L363; V364; V367; G368; M371; F372; M377; S379; L380; L381; Q382; Q383; I384; T385; E386; N387; P388; M391; M394; L395; Y399; M400; S402; M403; M404; S406; L407; M417; M418; N421; L423; F424; F441; Q444; M445; L451; M454; S455; N456; P457; R458; A459; M460; Q461; A462; L463; Q465; I466; G489; A490; L491; G492; S493; T494; G495; G496; S497; S498; G499; N504; S508; N510; S512; P513; A515; G516; T517; T518; H522; F525; I526; M529; L530; L533	0.259762	4047.26	7286.45	0.357099	5.80028	1.56161	-70.5198	-84.6691	0.000569
P25490	A8MQ03	A2; S3; G4; D5; T6; L7; Y8; I9; A10; T11; D12; S14; E15; M16; P17; E19; I20; V21; E22; L23; H24; E25; I26; E27; V28; E29; T30; I31; P32; V33; E34; E37; T38; T39; V40; V41; E44; E45; E46; E47; D48; D50; G55; G56; G57; D58; G62; G63; G64; H65; G69; H70; H71; H73; H74; H77; H79; P81; P82; A85; Q87; L89; D92; T108; R109; E110; E111; V112; V113; G114; L121; R122; A123; E124; D125; E128; D129; Q130; I131; L132; I133; P134; V135; P136; A137; P138; A139; G140; G141; D143; D144; I146; E147; T149; L150; V151; A154; A155; G157; S159; G160; G161; G162; G163; S164; S167; K174; G175; G176; G177; K179; Q209; Q211; K213; T214; L215; E216; G217; E218; F219; S220; I243; G244; N246; S247; P248; P249; Y251; M255; T256; G257; K259; P284; R285; K286; I287; K288; D290; A292; P293; R294; A297; H300; K301; G302; C303; T304; K305; M306; F307; H320; R323; K332; E336; S338; K339; K341; R342; Q344; L345; V346; G349; E350; K351; P352; F353; Q354; C355; T356; F357; C360; K362; R363; F364; S365; L366; D367; F368; N369; L370; R371; T372; H373; V374; R375; I376; H377; T378; G379; D380; R381; P382; Y383; N391; K392; K393; F394; A395; Q396; S397; T398; N399; K401; S402; H403; T406; K411	0.5	6114.28	10948.9	0.358332	D2; P3; E5; M6; V7; V8; K9; N10; P11; Y12; A13; H14; I15; S16; I17; P18; R19; A20; H21; L22; R23; D25; L26; Q29; L30; E31; V32; A33; S34; C36; S37; S38; S39; S40; E41; M42; Q43; P44; L45; P46; V47; G48; P49; C50; A51; P52; E53; P54; T55; L57; L58; Q59; P60; T61; E62; V63; P64; G65; P66; K67; G68; A69; K70; G71; N72; Q73; G74; A75; A76; P77; I78; Q79; N80; Q81; Q82; A83; W84; Q85; Q86; P87; G88; N89; P90; Y91; S92; S93; S94; Q95; R96; Q97; A98; L100; Y102; A103; G104; P105; P106; R110; G111; D113; I114; H117; C119; C120; C121; P122; C123; H125; C126; C127; H128; C129; C133; R134; C135; H136; S137; C138; C139; C140; C141; V142; I143; S144	0.861111	6946.85	10123.1	0.406963	9.9532	3.36878	-79.416	-116.463	0.169488
P25490	O75446	A2; S3; G4; T6; L7; Y8; I9; A10; T11; D12; G13; S14; E15; M16; P17; A18; E19; I20; V21; E22; L23; H24; E25; I26; E27; V28; E29; T30; I31; P32; V33; E34; T35; I36; E37; T38; T39; V40; G42; E43; E44; E45; E46; E47; D48; D50; E52; D53; G54; G55; G62; G63; G64; H65; G66; H67; A68; H72; H77; H79; H80; M83; E102; L105; Q107; R109; E110; E111; V112; V113; G114; L121; A123; F127; I131; L132; I133; P134; V135; P136; P138; A139; G140; G141; D142; D143; D144; Y145; I146; E147; T149; L150; V153; A154; G157; K158; G161; R171; V172; K173; K174; K179; G181; K182; Y185; L186; G194; G195; A198; D199; N202; K203; W205; K208; Q209; V210; Q211; I212; K213; T214; E216; F219; V221; M223; S225; E228; D231; I232; D233; H234; E235; T236; V237; V238; E239; E240; Q241; I242; I243; G244; E245; N246; P249; D250; Y251; E253; Y254; M255; D272; P273; K274; L276; A277; A280; R281; K283; R285; K286; I287; D290; R294; H300; G302; C303; K305; F307; R308; D309; S311; A312; K315; H316; H318; T319; H320; G321; P322; R323; V324; H325; V326; C327; A328; E329; C330; G331; K332; A333; F334; V335; E336; S337; S338; K339; L340; K341; R342; H343; Q344; L345; V346; H347; T348; G349; E350; K351; P352; F353; Q354; R363; F364; S365; L366; F368; N369; T372; Q396; T398; N399; L405; A408; K409; N413	0.538647	6872.34	11528.4	0.373482	M1; N2; G3; F4; T5; P6; E8; M9; R11; D14; A15; A17; A18; V19; A20; A21; V22; V23; A24; A25; A26; A27; A28; A29; A30; S31; A32; G33; N34; G35; T36; G37; A38; G39; T40; G41; A42; E43; V44; P45; G46; A47; G48; A49; V50; S51; A52; G54; P55; P56; G57; A59; G60; P61; N82; A83; S84; F85; S86; K87; R88; I89; K91; S92; S94; Q95; K96; K97; K104; A106; R107; L109; Y110; I111; K116; I119; Q120; R123; R125; R126; K127; R128; K129; S131; D133; D134; G136; D137; S138; P139; V140; Q141; D142; I143; D144; T145; P146; E147; V148; D149; L150; Y151; Q152; L153; Q154; V155; N156; T157; R159; R160; Y161; R163; H164; F165; R170; P171; G172; L173; N174; K175; A176; Q177; V179; E180; G183; C184; F186; R187; I189; V191; E193; K194; T196; L197; Y199; F200; I201; S203; V204; K205; D207; K208; K210; L213; K214; V215; D216; S217; G218; V219; H220	0.686364	7603.58	11674.5	0.394416	6.21722	6.21722	-75.7609	-112.485	0.028553
P25490	O94776	M1; A2; S3; G4; D5; T6; L7; Y8; I9; A10; T11; D12; G13; S14; E15; M16; A18; E19; I20; V21; E22; L23; E25; I26; E45; E47; D48; D49; D51; D53; G54; G55; G57; D58; H59; G60; G61; G62; G63; G64; H65; G66; H67; A68; G69; H72; H73; H74; H75; H76; H77; H78; H79; H80; P81; P82; M83; I84; A85; L86; Q87; V90; H100; Q101; E102; V103; I104; L105; V106; Q107; T108; R109; E110; E111; V112; V113; G114; G115; D116; D117; S118; D119; G120; L121; R122; A123; E124; D125; G126; F127; E128; D129; Q130; I131; I133; P134; V135; P136; A137; P138; G140; G141; D142; D143; D144; Y145; I146; T149; L150; V151; T152; V153; A155; A156; K158; S159; G160; G161; G162; S166; S167; G169; G170; R171; V172; L186; S187; Q207; K208; Q209; V210; Q211; I212; K213; T214; L215; E216; G217; E218; F219; S220; V221; T222; M223; W224; S225; E228; Y251; S252; E253; Y254; M255; T256; G257; K258; K259; L260; P261; P262; G263; G264; I265; P266; G267; I268; D269; L270; S271; D272; P273; Q275; L276; A277; F279; A280; R281; M282; P284; R285; K286; I287; K288; D291; H300; C303; K305; T319; H320; R323; V324; H325; V326; A328; E329; C330; G331; K332; A333; S337; L340; K341; R342; Q344; L345; V346; H347; T348; G349; E350; K351; Q354; C355; T356; F357; K362; R363; S365; D367; F368; L370; R371; T372; H373; V374; R375; I376; H377; T378; G379; D380; R381; P382; Y383; V384; C385; P386; F387; D388; K393; Q396; S397; T398; K401; I404; L405; H407; A408; K409; K411; N412; Q414	0.60628	9697.22	17112.4	0.361706	M1; M5; R7; E15; N16; S17; S18; K32; T33; G36; N37; V38; E39; P98; A99; T100; H101; R103; D191; Q192; F193; L194; V195; V196; R198; V200; F203; A206; D208; C209; S210; S212; I213; R214; P216; S217; L218; H219; M220; A222; A223; S226; R227; D228; L231; F232; L245; A246; M249; S250; V253; P254; Q255; G257; P258; D263; M265; S269; A270; S271; M274; E277; E278; Y308; M309; T312; T313; D314; R315; I317; Q318; Q319; R321; L322; A324; A325; D328; S329; K330; L331; K332; Q333; V334; Y335; I336; P337; T338; Y339; T340; K341; P342; N343; P344; L447; A448; K449; N450; R451; Q452; T453; F454; L455; L456; Q457; T458; T459; L461; T462; R463; A465; R466; R467; R470; L473; P475; R476; A478; A479; R480; R481; P482; Y483; A484; P485; I486; N487; A488; I491; K492; C495; K508; I509; H510; P511; L512; V513; R514; L515; T519; I520; K522; D523; L524; A526; Q527; P529; L530; K531; P532; I542; N543; R544; N545; S548; Q549; N550; R551; G552; L553; G554; I556; M557; V558; K559; R560; A561; Y562; E563; T564; M565; A566; G567; A568; V570; P571; F572; S573; A574; N575; G576; R577; P578; L579; A580; G582; I583; R584; S585; S586; S587; Q588; P589; A590; A591; K592; R593; Q594; K595; L596; N597; P598; D600; A601; P602; N603; P604; V605; V606; F607; V608; A609; D612; T613; R614; L616; R617; K618; L620; H622; L623; M625; R626; R627; A628; A629; R630; R631; P632; N633; L634; P635; L636; N661	0.348802	9935.75	18170.8	0.353504	8.25143	2.03739	-94.8333	-138.241	0.172841
P25490	O96019	A18; E19; I20; V21; E22; L23; H24; E25; R109; E110; E111; V112; V113; D116; D117; S118; F127; K158; S159; G160; G161; G162; G163; Q241; E253; Y254; M255; T256; G257; K258; K259; L260; G263; G264; I265; P266; G267; I268; L270; S271; P273; K274; L276; A277; E278; F279; A280; R281; M282; P284; R285; V326; C327; A328; E329; C330; G331; K332; L345; V346; H347; T348; G349; E350; K351; P352; C360; G361; K362; R363; F364; S365; N369; T372; H373; I376; K392; T398; K401; S402; H403; L405; T406; K409; A410; N413	0.207729	2714.02	5086.4	0.347933	Y6; G7; G8; E10; V11; G12; Y21; Y27; G29; E30; D31; C32; P33; K34; V35; D36; F37; M54; E55; I56; D57; D71; T72; N73; A74; R76; V77; P78; R79; Y107; K108; M109; H110; V111; K112; S113; L117; H118; F160; A161; N162; G163; R164; S165; T166; D184; G185; Y186; P220; Y221; I223; A224; S225; K226; K240; C257; Q260; D261; A264; P290; N383; N384; T385; T386; V387; E388; F391; I395; S398; I399; L400; S402; L403; G404; T405; F406; Q408; M409	0.181818	2718.54	4661.11	0.368384	2.9452	6.62671	-19.5162	-29.7653	0.216811
P25490	P01106	M1; A2; S3; G4; L7; Y8; M16; P17; E19; I20; V21; E22; L23; I26; I31; V33; E34; T35; I36; E37; T38; T39; V40; V41; G42; E43; E44; E45; E46; E47; D50; D51; E52; D53; G54; G55; G56; G57; D58; H59; G62; G63; G64; H65; G66; H72; H73; H74; H75; H76; H77; H78; H79; H80; P81; P82; M83; I84; A85; L86; Q87; P88; T91; D92; D93; Q96; H99; H100; Q101; V103; L105; V106; Q107; T108; R109; E110; V113; G114; G115; L121; F127; E128; D129; Q130; I131; L132; I133; P134; D142; D143; D144; Y145; Q148; T149; V151; T152; V153; A155; A156; G157; K158; S159; G160; G161; G162; G163; S164; S165; S166; S167; G168; G169; S180; G181; S184; Y185; L186; S187; W205; Q207; Q209; V210; I212; K213; T214; L215; E216; G217; F219; V221; T222; M223; W224; S225; S226; E228; K229; K230; S247; D250; Y251; Y254; K274; A277; E278; A280; R281; H300; K301; G302; C303; T304; K305; K315; H316; H318; T319; H320; R323; A328; E329; C330; G331; K332; A333; F334; V335; E336; S337; S338; K339; L340; K341; R342; H343; Q344; L345; V346; H347; T348; G349; E350; K351; P352; F353; Q354; K362; R363; F364; S365; L366; D367; F368; N369; L370; R371; T372; H373; R375; I376; G379; R381; F387; K392; K393; F394; A395; Q396; T398; N399; K401; S402; H403; L405; T406; H407; A408; K409; A410; N412; N413; Q414	0.536232	7637.14	11962.9	0.389649	M1; D2; F3; F4; R5; V6; V7; E8; Q10; M16; P17; L18; N19; N24; R25; N26; Y27; D28; L29; D30; Y31; Y37; Y39; E42; E43; E44; F46; Y47; Q49; Q50; Q51; Q52; S53; E54; L55; Q56; P57; P58; A59; P60; S61; E62; D63; I64; W65; K66; K67; F68; E69; L70; L71; P72; T73; P74; P75; L76; S77; P78; S79; R80; T110; M125; Q128; S129; G152; S174; G175; S176; N178; P179; A180; R181; G182; H183; V185; C186; S187; S190; L191; Y192; Q194; D195; L196; S197; A198; A199; S201; E202; C203; I204; D205; P206; D227; S228; S229; A230; F231; E258; P260; P261; T262; T263; S264; S265; D266; S267; E268; E269; E270; Q271; E272; D273; P288; G289; S292; E293; G295; S296; P297; S298; A299; G300; G301; H302; S303; K304; P305; P306; H307; S308; L310; V311; L312; R314; C315; H316; S318; T319; H320; H322; N323; V345; R346; R349; Q350; S352; N353; N354; R355; K356; C357; T358; S359; P360; R361; S362; S363; D364; T365; E366; E367; N368; V369; K370; R371; R372; T373; N375; V376; R379; Q380; N383; E384; K386; R387; F390; A391; R393; D394; Q395; E400; N401; E403	0.403084	8111.41	11996.5	0.403394	9.90568	4.95284	-60.5365	-109.681	0.209589
P25490	P05067	T39; V40; V41; G42; E43; E44; E45; E47; D48; D51; D53; G54; G55; G56; G57; D58; H59; G60; G61; G62; G63; G64; H67; A68; G69; H70; H77; H78; H79; H80; P81; P82; M83; I84; L86; V106; Q107; T108; R109; E110; E111; V112; D117; S118; G120; L121; R122; E124; D125; G126; F127; D129; Q130; I131; V151; A154; A155; K158; S159; G160; G161; G162; G163; S164; S165; S166; S167; G168; G197; A198; D199; P200; G201; K203; K204; W205; M223; W224; S225; S226; D227; K229; K230; D233; H234; V237; V238; Q241; K274; A280; R281; K283; P284; K286; A292; P293; R294; G302; T304; K305; M306; R308; A328; E329; C330; G331; K332; E336; S338; K339; K341; R342; H343; L345; V346; H347; T348; E350; P352; F353; Q354; T356; F357; E358; S365; L366; D367; F368; L370; R371; V374; R375; Y383; F387; S397; T398; K401; I404; L405; A408; K409; N412; N413; Q414	0.347826	4292.54	8004.2	0.34908	E19; G27; L41; Q48; D53; S54; D55; P56; S57; G58; T59; K60; Q74; E75; Y77; P78; E79; L80; Q81; I82; C98; R100; G101; R102; K103; Q104; C105; A295; E296; T297; G298; P299; C300; R301; A302; M303; I304; S305; R306; W307; Y308; D310; E313; K315; C316; A317; P318; F319; F320; Y321; G322; C324; G325; G326; N327; R328; D332; T333; E334; E335; K724; K725; K726; Q727; Y728; T729; S730; I731; H732; H733; G734; V735; V736; E737; V738; D739; A740; A741; V742; T743; P744; E745; E746; R747; H748; L749; S750; K751; M752; Q753; Q754; N755; G756; Y757; N759; T761; Y762; F765; E766; M768; Q769	0.131169	4797.28	7988.19	0.375213	9.2411	3.52042	-32.5515	-57.1538	0.083691
P25490	P08047	M1; A2; S3; G4; D5; T6; L7; Y8; I9; A10; T11; D12; G13; S14; E15; M16; P17; A18; E19; I20; V21; E22; L23; H24; I26; V28; T30; I31; P32; V33; E34; T35; I36; E37; T38; T39; V40; V41; G42; E43; E44; E45; E46; E47; D48; D49; D50; D51; E52; D53; G54; G55; H59; G60; G61; G62; H65; G66; H67; A68; G69; H71; H72; H73; H74; H75; H76; H77; H78; H79; H80; P81; P82; M83; I84; A85; L86; Q87; P88; L89; V90; T91; D92; D93; P94; T95; Q96; H98; H99; H100; Q101; E102; V103; I104; L105; V106; Q107; R109; D125; F127; E128; D129; Q130; I133; V135; P136; A139; G140; G141; D142; D143; D144; Y145; I146; E147; Q148; T149; L150; V151; T152; V153; A154; A155; A156; G157; K158; S159; G160; G161; G162; G163; S164; S165; S166; S167; G168; G169; G170; R171; V172; K173; K174; G175; G176; K178; K182; K183; S184; Y185; L186; S187; G188; G189; A190; G191; A193; D199; W205; Q207; Q209; V210; Q211; I212; K213; T214; L215; E216; G217; E218; F219; S220; V221; T222; M223; W224; I242; I243; G244; E245; N246; S247; P248; P249; D250; Y251; S252; R285; R294; H300; K301; G302; C303; T304; K305; M306; F307; R308; D309; S311; A312; K315; H316; H318; T319; H320; G321; P322; R323; V324; V326; C327; A328; E329; C330; G331; K332; A333; F334; V335; E336; S338; K339; R342; H343; L345; V346; H347; T348; G349; E350; K351; F357; E358; G359; C360; G361; K362; F364; S365; L366; F368; N369; T372; R375; I376; H377; Q396; S397; T398	0.601449	8771.21	13316.6	0.397107	D3; Q4; D5; H6; S7; M8; D9; E10; M11; T12; A13; V14; V15; K16; I17; E18; K19; G20; V21; G22; G23; N24; N25; N28; G29; G32; G33; Q37; S41; G52; L61; L64; A65; T67; C68; R70; I71; E72; S73; P74; N75; E76; N77; S78; N79; N80; S81; Q82; G83; P84; S85; Q86; S87; G88; G89; T90; G91; E92; L93; D94; L95; A97; S112; S113; G115; A116; T119; S120; K121; S124; P153; N154; Q198; D199; G200; S201; G202; Q203; S291; E293; S296; Q297; P298; V299; T300; Q357; R358; V359; S360; G361; L362; Q363; G364; Q396; N445; S446; G447; P448; Q468; Q470; N471; L472; Q473; V474; Q475; N476; P477; Q478; A479; Q480; T481; T483; A485; P486; M487; Q488; A506; S507; A508; I511; L529; T531; I532; N533; S535; A536; L537; G538; T539; P551; A553; I554; A555; N556; Q564; G569; A570; G571; G572; D573; G574; I575; H576; D577; D578; T579; P607; Y608; D611; E613; G614; R615; D619; G621; K622; K623; K624; Q625; H626; I627; C628; H629; I630; Q631; G632; C633; G634; K635; V636; Y637; G638; K639; H642; A645; H646; W649; H650; G652; R654; W660; Y662; G664; K665; R666; F667; T668; R669; E672; R675; H676; T679; H680; K693; M696; R697; D699; H700; K703; H704; K706; T707; N710; K711; G731; S732; E733; G734; T739; P740; L743; I744; N747; M748; V749; A753; I754; P756; E757; I759; A760; L762; A763; N764; G766; I767; N768; V769; M770; Q771; V772; A773; D774; L775; Q776; S777; I778; N779; I780; S781; G782; N783; G784; F785	0.309554	9442.07	13106.4	0.418745	11.0908	3.2943	-66.0593	-122.068	0.236475
P25490	P16220	M1; A2; S3; G4; D5; T6; L7; Y8; I9; A10; T11; D12; G13; S14; E15; M16; P17; A18; E19; I20; V21; E22; L23; H24; E25; I26; E27; V28; E29; T30; I31; P32; V33; E34; T35; H72; H75; H76; H79; H80; P81; P82; I84; A85; L86; Q87; P88; L89; T91; D92; D93; Q96; V97; H98; H99; H100; Q101; E102; V103; I104; L105; V106; T108; P134; P136; A137; P138; A139; G140; D142; S164; S165; S166; G169; G170; R171; Y185; L186; G189; A190; G191; A193; G194; G195; G197; A198; D199; P200; G201; N202; W205; Q207; S220; V221; T222; M223; W224; P248; P249; Y251; S252; Y254; M255; G257; L260; P261; G263; G264; I268; D269; L270; S271; L276; F279; A280; P352; F353; Q354; C355; T356; F357; E358; G359; C360; G361; K362; L370; R371; V374; R375; I376; H377; T378; G379; D380; R381; P382; V384; C385; P386; F387; D388; G389; C390; N391; K392; K393; F394; A395; N399; S402; H403; T406	0.369565	5713.76	9938.34	0.365048	M1; T2; M3; E4; S5; A7; E8; Q11; E19; T26; V27; Q28; A29; Q30; P31; Q32; T35; A37; Q38; I88; S89; T90; I91; A92; E93; S94; E95; D96; Q98; E99; S100; V101; D102; S103; V104; D106; S107; Q108; R110; R111; I113; L114; R116; R117; P118; S119; Y120; R121; I123; D130; A131; P132; E139; K141; S142; E143; E144; E145; S147; P149; T152; T153; V154; T155; V156; P157; T172; Q173; G174; A176; Q178; N181; G189; L190; Q191; T192; L193; T194; M195; T196; N197; N224; V226; V235; Q236; T237; Y238; Q239; I240; R241; T242; A243; P244; T245; S246; T247; R272; R275; L276; K278; N279; R280; E281; A282; A283; E285; C286; R287; R288; K289; K290; E292; Y293; V294; K295; C296; L297; E298; N299; R300; V301; V303; L304; Q307; N308; T310; L311; I312; E314; L315; K316; A317; L318; K319; L321; Y322	0.415902	5785.29	10268.3	0.360373	6.78317	4.69604	-52.5409	-79.9036	0.119145
P25490	P17544	M1; Y8; I26; E29; T30; P32; V33; E34; T35; I36; E37; T38; T39; V40; V41; G42; E43; E44; E45; E46; E47; D48; G54; G55; G56; G57; D58; H59; G63; H65; G66; H67; A68; H70; H71; H72; H73; H74; H75; H76; H77; H78; H79; H80; P81; P82; M83; I84; A85; L86; Q87; P88; L89; T91; H98; H100; Q101; E102; V103; I104; L105; V106; Q107; T108; R109; E110; E111; V112; V113; G114; G115; D116; D117; S118; D119; G120; L121; R122; A123; E124; D125; F127; E128; D129; Q130; I131; L132; I133; P134; V135; P136; A137; P138; A139; G140; D142; D143; Y145; I146; T149; L150; V153; A154; A156; G157; K158; G160; G161; G163; S164; S165; S166; S167; G169; G170; K173; K174; K182; K183; S184; Y185; L186; S187; G189; A190; A192; A193; G194; G196; G197; A198; D199; P200; K203; K204; W205; V210; Q211; I212; K213; T214; L215; E216; F219; V221; M223; W224; S225; S226; E228; E235; E239; Q241; I242; I243; G244; N246; S247; Y251; Y254; L260; G263; G264; I265; P266; G267; I268; D269; L270; F279; M282; P284; R285; H300; K301; G302; C303; T304; K305; R314; K315; H316; H318; T319; H320; G321; P322; R323; V324; H325; V326; C327; A328; E329; C330; G331; K332; A333; E336; S337; S338; K339; L340; K341; R342; Q344; L345; V346; H347; T348; G349; E350; K351; P352; F353; Q354; T356; E358; K362; R363; F364; S365; L366; D367; F368; N369; R371; H373; K392; F394; Q396; T398; N399; S402; H403; L405; T406; K409	0.574879	8547.2	13006.6	0.396551	M1; G2; D3; D4; R5; A11; P12; G13; C14; G15; Q16; R17; F18; T19; N20; H23; V26; H27; K30; H31; T34; T42; D43; S44; V45; I47; A48; D49; Q50; T51; P52; T53; P54; T55; R56; F57; K59; V64; N68; E75; H76; K79; L98; P99; P102; D103; I104; K105; I106; K107; E108; V112; E113; V114; D115; S116; S117; P118; P119; P146; T147; P148; T149; I150; V151; R152; P153; L156; P157; H159; L160; G161; Y162; D163; P164; H166; P167; T168; L169; P170; S171; P172; T173; S174; V175; I176; Q178; S188; P189; T190; Q214; S217; I219; L221; A222; R223; P224; V225; S226; M227; V228; P229; N230; I231; P232; G233; I234; P235; G236; P237; P238; V239; N240; S241; S242; G243; S244; I245; S246; P247; S248; G249; H250; P251; I252; P253; S254; E255; A256; K257; M258; R259; L260; K261; A262; T263; L264; T265; H266; Q267; V268; S269; I271; N272; V278; V279; T281; A282; T284; M285; V286; T287; A288; R289; E291; Q294; I295; L296; Q298; H299; P300; D301; A302; P303; S304; P305; A306; Q307; P308; Q309; V310; S311; P312; A313; Q314; P315; T316; P317; S318; G320; G321; R322; R323; R324; R325; T326; V327; P331; D332; R334; R335; R337; F338; L339; R341; N342; R343; A345; A346; R348; C349; R350; K352; R353; W356; K415; R443; E463	0.430642	9217.29	14524	0.388239	5.74179	5.17887	-88.7916	-128.552	0.08008
P25490	P22301	M1; H78; H80; P81; M83; A85; D93; T95; Q96; V97; H98; H99; H100; Q101; E102; V103; I104; L105; Q107; T108; R109; G126; F127; E128; D129; Q130; I131; L132; I133; P134; V135; P136; D142; D143; D144; Y145; E147; Q148; T149; L150; V151; V153; A155; G163; S164; S165; S166; S167; G168; G169; G170; R171; V172; K174; S180; G181; K182; K183; S184; Y185; S187; G188; G189; G191; G195; A198; D199; N202; W205; Q207; E216; T222; M223; W224; E239; I242; I243; G244; E245; N246; S247; I268; K274; A277; E278; R281; M282; K283; P284; R285; I287; K288; E289; D290; D291; A292; P293; R294; G302; T304; K305; M306; R308; G379; D380; R381; P382; Y383; V384; C385; P386; F387; D388; N391; K392; K393; L400	0.282609	3280.87	6553.39	0.333616	M1; H2; S3; S4; A5; L6; L7; C8; C9; L10; V11; L12; L13; T14; G15; V16; A18; S19; P20; G21; Q22; G23; T24; Q25; S26; E27; N28; S29; C30; T31; H32; P34; G35; N36; N39; M40; R42; D43; G76; Y77; G79; C80; Q81; S84; Q88; L91; E92; P96; Q97; E99; N100; K106; N110; E114; N115; K117; T118; R120; L121; R122; R124; R125; H127; R128; L130; P131; C132; E133; N134; K135; Y171; K175; I176; N178	0.41573	3807.11	5985.58	0.388771	7.0542	5.64336	-22.7237	-41.2655	0.259938
P25490	P25490	V28; E29; T30; I31; P32; V33; E34; T35; I36; E37; T38; T39; V40; V41; E43; E44; E45; E47; D48; D50; D58; H59; H72; H73; H74; H76; H78; P88; L89; V90; Q96; V97; H98; H99; H100; Q101; E102; I104; L105; V106; Q107; T108; R109; E110; E111; V112; V113; G114; G115; D116; D117; S118; R122; A123; D125; F127; D129; A155; A156; G157; K158; S159; G163; S164; S165; K208; Q209; V210; Q211; I212; K213; T214; L215; E216; G217; E218; F219; M223; S225; R285; I287; K288; E289; D290; D291; R294; K305; M306; F307; R308; A312; K315; H316; H318; T319; R323; E329; C330; G331; K332; A333; F334; V335; E336; K339; R342; H343; L345; V346; H347; G349; K351; F357; E358; G359; C360; G361; K362; R363; F364; S365; L366; F368; N369; T372; H373; R375; I376; H377; G379; D380; R381; F387; K392; K393; F394; A395; Q396; T398; N399; K401; S402; H403; I404; L405; T406; H407; A408; K409; A410; N412; N413	0.36715	5389.65	9578.12	0.360084	V28; E29; T30; I31; P32; V33; E34; T35; I36; E37; T38; T39; V40; V41; E43; E44; E45; E47; D48; D50; D58; H59; H73; H74; H76; H78; P88; L89; V90; Q96; V97; H98; H99; H100; Q101; E102; V103; I104; L105; V106; Q107; T108; R109; E110; E111; V112; V113; G114; G115; D116; D117; S118; R122; A123; D125; F127; D129; A155; A156; G157; K158; S159; G163; S164; K208; Q209; V210; Q211; I212; K213; T214; L215; E216; G217; E218; F219; M223; S225; R285; I287; K288; E289; D290; D291; R294; K305; M306; F307; R308; A312; K315; H316; H318; T319; R323; E329; C330; G331; K332; A333; F334; V335; E336; K339; R342; H343; L345; V346; H347; G349; K351; F357; E358; G359; C360; G361; K362; R363; F364; S365; L366; F368; N369; T372; H373; R375; I376; H377; G379; D380; R381; F387; N391; K392; K393; F394; A395; Q396; T398; N399; K401; S402; H403; I404; L405; T406; H407; A408; K409; A410; N412; N413	0.36715	5408.46	9650.04	0.359163	7.59392	5.55653	-17.4916	-46.8585	0.565207
P25490	P31270	Y8; I9; A10; T11; D12; G13; S14; E15; M16; H24; E25; I26; E27; E29; I31; E34; T35; I36; E37; T38; T39; V40; V41; G42; E43; E44; E45; E46; D48; D49; D50; D51; E52; D53; G54; G55; G56; G57; D58; G62; G63; G64; H65; G66; H67; A68; G69; H70; H72; H73; H74; H75; H76; H78; H80; P81; P82; M83; V112; V113; G114; G115; D116; D117; S118; L121; R122; A123; E124; L150; A154; G157; K158; S159; G160; S164; S165; S166; G168; G169; G170; R171; V172; K173; K174; K179; G195; G196; W205; Q207; Q211; K213; T214; L215; E216; G217; E218; F219; S220; T222; W224; V237; V238; E239; E240; Q241; I242; E245; N246; S247; P248; P249; D250; Y251; Y254; K258; L270; S271; P273; K274; L276; A277; E278; A280; R281; M282; K283; P284; R294; P299; H300; K301; G302; T304; K305; F307; R308; N310; A312; M313; R314; K315; H316; L317; H318; T319; H320; G321; P322; R323; V324; H325; V326; C327; A328; E329; V335; E336; S337; S338; K339; L340; K341; R342; Q344; L345; T348; E350; P352; F353; S365; L366; D367; F368; N369; R371; T372; I376; K392; F394; A395; Q396; S397; T398; N399; K401; S402; H403; L405; T406; A408; K409; A410; N412; N413; Q414	0.47343	6655.34	11541.8	0.365735	M1; D2; F3; D4; E5; R6; G7; P8; C9; S10; S11; N12; M13; Y14; L15; P16; S17; C18; T19; Y20; Y21; V22; S23; G24; P25; D26; F27; S28; S29; L30; P31; S32; F33; L34; P35; T37; P38; S39; S40; R41; P42; M43; T44; Y45; S46; Y47; N50; L51; P52; Q53; V54; Q55; P56; V57; R58; Y65; E86; V89; H90; C93; L94; F143; E152; N153; S156; S157; D158; Y159; P160; D162; G185; A186; P187; T189; D193; S194; G195; A207; E208; E209; K210; E211; R212; R213; R214; R215; P216; E217; S218; S219; S220; S221; P222; E223; S224; S225; H228; T229; D231; K232; S236; S237; G238; Q239; R240; T241; R242; F260; F262; V264; Y265; I266; N267; K268; E269; R271; L272; Q273; S275; R276; M277; N279; T281; D282; R283; K286; I287; Q290; N291; R293; M294; E296; K297; N300; R301; R303; L304; Q305; A309; N310; P311; L312; L313	0.456869	7113.81	11096.1	0.390656	7.69837	4.50282	-41.1384	-76.2058	0.561579
P25490	P55789	M1; T30; I31; P32; V33; E34; T35; I36; E37; T38; T39; V40; E44; E45; E46; E47; D48; E52; D53; G54; G55; G56; G57; D58; H59; H65; H67; A68; G69; H70; H71; H72; H73; H74; H75; H76; H77; H78; S118; L121; R122; D125; E245; D250; Y251; S252; E253; T256; K258; A280; R281; M282; K283; P284; R285; K286; K288; D290; R294; T304; K305; M306; F307; R308; A312; H316; T319; H320; R323; A328; E329; C330; G331; K332; A333; F334; H343; V346; H347; K351; G359; C360; K362; R363; F364; H373; I376; H377; R381; T398; N399; K401; S402; L405; T406; A408; K409; N413	0.236715	3516.13	5800.59	0.3774	M1; A2; A3; P4; G5; E6; R7; R9; H11; L15; F16; F17; L18; P19; G20; G21; A22; R23; S24; E25; M26; M27; D28; D29; L30; D33; A34; R37; G38; A39; G40; R41; R42; D43; A44; A45; A46; S47; A48; S49; P51; A52; Q53; A54; P55; T56; S57; D58; P60; V61; A62; E63; D64; R67; R68; F77; K78; M81; R82; Q85; F91; R92; E93; D94; C95; P96; P97; E101; L102; R104; H105; S106; A108; V109; T112; F132; F136; F139; Y140; P141; P184; D185; D187; K190; R194; W195; D197; G198; W199; K200; D201; G202; S203; C204; D205	0.463415	3486.68	6068.76	0.364889	6.85439	10.2816	-20.5435	-44.594	0.327311
P25490	P59991	L7; I9; A10; T11; E15; M16; P17; I20; V21; L23; H24; I26; E27; V28; E29; T30; I31; P32; E34; T35; I36; E37; T38; T39; V40; V41; G42; E44; E46; E47; D49; D50; D51; E52; D53; G54; G55; G56; G57; H59; G60; G61; H76; H78; H79; H80; P82; F127; I131; L132; I133; V135; A137; P138; L215; E216; L405; T406; K409; Q414	0.144928	1833.54	3579.56	0.338723	A13; C14; S33; C34; V36; S49; K51; A53; V54; L56; P67; S69; K71; A73; V74; V76; P87; S89; C90; R91; P92; I93; V94; A96; P107; S109; R111; P112; V113; V114; Y115; A116; C126; Q127; P128; S129; C130; T131; S132; V133; L134; C135; R136; P137; I138; Y140; S144; C145	0.328767	1902.26	2808.36	0.403824	4.28289	7.49505	-23.0837	-31.8447	0.045603
P25490	P60328		0	0	0	0		0	0	0	0	0	0	0	0
P25490	P60410	M1; A2; S3; T6; L7; Y8; A10; T11; D12; G13; S14; E15; M16; P17; A18; E19; I20; V21; E22; L23; H24; E25; E37; T38; T39; V40; V41; G42; G62; G63; G64; H65; H67; H74; H76; H77; H78; H79; H80; P81; M83; I84; A85; H98; V103; L105; Q107; R109; E110; E111; V112; V113; G114; G115; D116; D119; G120; R122; A123; E124; D125; G126; F127; E128; D129; Q130; I131; L132; I133; V135; P136; A137; P138; A139; G140; G141; D142; D143; D144; Y145; I146; E147; T149; L150; V151; A154; A155; A156; G157; S159; G160; G161; G162; G163; S164; S165; S166; S167; G168; G170; V172; K174; G175; G176; G177; K178; K179; S180; G181; K182; K183; S184; Y185; L186; S187; G188; G189; A190; G191; A192; A193; G194; G195; G196; G197; A198; D199; P200; G201; N202; K203; K204; W205; E228; K229; K230; I232; D233; H234; E235; V237; V238; R323; E329; K332; A333; F334; K339; R342; H343; L345; V346; H347; T348; G349; E350; K351; K362; R363; F364; S365; L366; N369; H373; I376; K401; S402; L405; K409; Q414	0.410628	5837.67	9323.33	0.385045	D3; A4; C5; T7; R8; T9; V11; I12; A13; A14; S15; T16; M17; V19; C20; S21; S22; D23; V24; G25; H26; V27; S28; R29; V30; S31; S32; P33; S34; T35; C36; T37; G38; S39; S40; W41; Q42; V43; D44; N45; C46; E48; S49; C50; A57; S58; S59; C61; T62; P63; C65; C66; A67; P68; A69; C71; L72; A73; L74; V75; C76; A77; P78; V79; C81; E82; P83; S84; P85; Q87; S88; C90; T91; D92; C94; T95; S97; Q100; Q101; S102; Q105; S111; P113; Q115; C118; C119; V120; P121; V122; C124; K125; S126; N127; C128; C129; P131; C133; C134; V135; S136; I137; C138; S139; Q147; S153; T157; Q163; V167; C171; K172; I174; C176; P178; G182; S184; S185; L186; C187; C188; K190; S191; S192; C193; Q194; P195; A196; C198; T199; T200; C202; C203; R204; P205; S206; S207; S208; V209; L211; R214; R218; P219; A220; C222; V223; P224; P226; S227; V230; P231; A232; S233; S234; C235; Q236; P237; C240; H241; P242; A243; S244; L246; S247; F248; L249; C250; R251; P252; A253; C254; R256; L257; C259	0.664093	5235.62	7492.87	0.411331	14.991	4.15414	-58.6855	-104.098	0.23355
P25490	P60411	M1; A2; S3; D5; T6; L7; Y8; I9; A10; T11; D12; I36; I84; L86; P88; V90; T91; D92; P94; Q101; E102; I104; V106; R122; A123; E124; F127; V135; P136; A137; P138; G141; D142; D143; D144; Y145; I146; G188; G189; A190; G194; G195; Q207; Q209; Q211; T214; L215; E216; G217; E218; F219; S220; V221; T222; W224; H300; C303; K305; D309; N310; S311; A312; R314; K315; H316; H318; T319; H320; G321; P322; R323; F334; V335; E336; S338; K339; K341; R342; Q344; L345; E350; P352; F353; S365; L366; D367; F368; R371; T372; V374; R375; T378; D380; R381; P382	0.229469	2676.22	4798.08	0.358056	M1; A2; A3; S4; T5; M6; I8; R9; S10; S11; A12; Y13; S14; D15; S16; W17; Q18; V19; D20; D21; C22; P23; C31; A33; T34; Q96; Q97; A98; C99; C100; V101; P102; S135; C136; Q137; P138; A139; C140; C141; P143; Q179; Q180; S181; Y182; C183; V184; P185; V186; C187; C188; K189; C225; R226; P227; S228; S229; S230; V231; S232; L233; L234; C235; R236; P237; R263; A265; S266	0.229452	3135.66	4542.34	0.408395	7.91483	2.75298	-23.0065	-36.1958	0.38201
P25490	P62937	H24; E25; E27; V28; E29; T30; I31; P32; T35; I36; E37; T38; T39; V40; V41; G42; E43; E45; G60; G61; G62; H65; H67; G69; H70; M83; A85; V103; I104; L105; V106; Q107; G141; D143; D144; E147; Q148; V151; R171	0.094203	1255.67	2055.36	0.379238	H54; R55; I57; P58; G59; F60; M61; Q63; N71; G72; T73; K82; A101; N102; A103; G104; P105; T107; Q111; F113; A117; K118; E120; W121; L122; K125; H126; S147; R148; N149; G150; K151	0.193939	1270.12	2078.18	0.379333	4.75099	6.33466	-7.87796	-13.5186	0.301676
P25490	P62942	S14; E15; P17; E46; H59; H65; H71; H73; H74; H75; H76; H77; H79; H80; P82; M83; I84; A85; L86; Q87; P88; L89; V90; T91; D92; D93; E102; V103; I104; L105; V106; Q107; G126; Q130; L132; Y145; I146; K183; S187; A190; G191; A192; A193; G194; G195; G196; G197; D199; P200; G201; N202; K203; W205; Q207; T222; M223; W224; E329; V346; H347; T348; G349; K351; Q354; G359; C360; G361; K362; R363	0.166667	2162.45	3492.24	0.382417	M1; Y27; L31; E32; D33; K35; K36; F37; D38; S39; D42; R43; N44; K45; P46; F47; K48; M50; K53; Q54; E55; V56; I57; R58; W60; E61; T76; S78; P79; D80; Y81; A82; Y83; G84; A85; T86; G87; H88; P89; G90; I91; I92; P93; P94; H95; A96; T97; L98; F100	0.453704	2245.86	3455.28	0.393932	7.25901	1.36106	-21.7057	-29.9264	0.092856
P25490	Q03923	M1; A2; S3; G4; D5; T6; L7; Y8; I9; A10; T11; D12; G13; E15; M16; E19; I20; V21; E22; L23; H24; E25; I26; E27; V28; V33; I36; E37; V40; V41; D48; D49; D50; D51; E52; D53; G54; G55; G56; G57; D58; H59; G60; G61; G62; G63; H65; G66; A68; G69; H70; H71; H72; H73; H75; H76; H77; H78; H80; P82; M83; I84; A85; L86; Q87; L89; T91; E102; I104; L105; V106; Q107; T108; R109; V113; D119; G120; L121; R122; A123; E124; D125; G126; F127; E128; D129; Q130; I131; L150; T152; A155; A156; G157; K158; S159; S165; S166; S167; G168; G181; K182; K183; S184; Y185; L186; S187; G189; A190; A198; W205; Q207; Q209; Q211; I212; T214; E216; E218; F219; S220; V221; T222; M223; W224; E228; K230; D231; I232; H234; E235; V237; V238; E239; Q241; I242; I243; P248; Y251; H300; K301; G302; T319; H320; G321; P322; R323; V326; A328; E329; C330; G331; K332; A333; V335; L345; V346; H347; T348; G349; K351; F357; E358; G359; C360; G361; K362; R363; H373; R375; I376; H377; T378; G379; R381; K392; K409; A410; N412; N413; Q414	0.432367	5978.68	11327.2	0.34547	M1; L4; V9; I11; L28; N31; V32; E35; N36; R38; N39; V41; F42; L43; G59; K60; E61; A62; F96; Q97; V99; T100; L101; R103; Y104; G105; C107; R108; E110; N111; L112; P113; L114; R115; K116; G117; C118; E119; S120; M121; E123; C124; H127; K128; A140; S143; K144; Q147; C148; K150; Y151; V152; V154; A155; H156; K157; F158; S159; N160; S161; N162; R163; H164; E165; I166; R167; H168; T169; K170; K171; K172; P173; F174; K175; C176; T177; S182; F183; G184; M185; I186; S187; C188; L189; T190; E191; S193; R194; T197; N200; Y202; K209; A210; F211; N212; W213; S214; S215; T216; T218; K219; H220; R222; I223; E227; K228; P229; Y230; A238; F239; N240; Q241; S242; S243; N244; L245; I246; K247; H248; K250; I251; E255; K256; P257; Y258; K259; K265; T266; F267; N268; R269; F270; S271; T272; L273; T274; T275; H276; I279; P285; Y286; K289; R297; S298; S299; L301; T302; R305; Q325; S327	0.252101	6292.73	11413.4	0.355398	9.61585	2.93365	-44.8094	-77.7044	0.08078
P25490	Q12800	M1; A2; S3; G4; E19; I20; V21; E22; L23; H24; E25; I26; E27; E29; T30; I31; P32; V33; E34; I36; E37; T39; V40; V41; G42; E43; E44; E47; D48; D49; D50; E52; D53; G54; G55; G56; G57; D58; H59; G60; G61; G62; G63; G64; H65; H67; A68; H70; H72; H75; H76; H78; L86; P88; D92; D93; P94; T95; H100; E102; D116; D117; S118; D119; G120; R122; P138; G140; D143; K213; T214; L215; E216; E218; I232; T236; V237; E239; E240; I242; I243; E245; N246; S247; P248; P249; D250; Y251; S252; E253; Y254; M255; T256; G257; K258; K259; L260; P261; P262; G263; G264; P266; D269; L270; S271; D272; P273; K274; L276; A277; E278; R281; M282; K283; P284; R285; K286; I287; K288; E289; D290; P293; R294; T304; K305; M306; F307; R308; A312; K315; H316; C330; K332; E336; S337; S338; K339; K341; R342; L345; V346; T348; G349; E350; K351; P352; F353; T356; F357; E358; G359; C360; K362; R363; S365; L366; D367; F368; R371; T372; H373; R375; I376; H377; T378; G379; D380; R381; P382; Y383; V384; C385; P386; F387; D388; G389; N391; K392; K393; F394; A395; S397; N399; L400; K401; S402; H403; I404; L405; T406; H407; A408; K409; A410; K411; N412; N413	0.475845	7266.16	12929.7	0.359785	A2; W3; D11; E12; E15; S16; L18; V19; Q20; D21; F22; D23; A24; S25; L26; S27; G28; I29; G30; Q31; E32; L33; G34; A35; G36; A37; Y38; M40; S41; D42; V43; L44; A45; F49; K50; E52; E53; S54; P57; P58; D59; N60; E61; N62; K63; I64; L65; P66; F67; Q68; Y69; V70; C72; P77; A78; V79; K80; L81; H82; D83; E84; T85; L86; E96; R98; M99; L100; D101; N102; R103; K104; L105; E107; L108; V123; F124; H125; D126; R127; R128; Q130; Y131; T132; P155; M156; V158; P179; A180; K181; R182; S184; F186; M198; R199; H201; K205; G206; P208; R210; Q212; L228; H229; S232; C233; Q234; K236; R251; M254; E255; R257; P259; H260; E261; K262; E263; K264; Y265; Q266; P267; S268; Y269; E270; T271; T272; I273; L274; T275; E276; C277; S278; P279; S309; P310; N311; H312; Q313; E315; P316; P318; R341; F342; S343; T344; F345; R347; L348; R362; I368; C369; G370; A372; D373; I375; R376; F378; N379; K382; R384; M385; V386; R387; P388; T391; Y393; L401; Q412; Q413; K414; H415; E416; D417; G418; D419; S420; G422; T423; F424; F425; V426; Y427; A429; Y431; E433; E480; E481; A482; C483; F484	0.374502	7364.34	12376.7	0.373048	6.28823	6.28823	-47.6008	-85.1407	0.297572
P25490	Q12906	T11; D12; G13; S14; E15; M16; P17; A18; I20; V21; V33; E34; I36; E37; T38; T39; V40; V41; E52; H59; G64; H65; G66; A68; G69; H70; H71; H72; H73; H74; H75; H76; H77; H78; P82; M83; I84; L86; Q87; P88; L89; V90; T91; D92; D93; Q96; V97; H98; H99; H100; Q101; E102; V103; I104; L105; V106; Q107; T108; R109; E110; E111; V112; V113; G114; G115; D116; D117; S118; D119; G120; L121; R122; A123; E124; D125; G126; F127; E128; D129; Q130; I131; L132; I133; P134; V135; P136; A137; P138; A139; G140; D142; D143; D144; Y145; Q148; T149; L150; V151; T152; V153; A154; A155; S164; S165; K173; K174; G175; G176; G177; K179; G189; A190; G191; A193; G194; G195; G196; G197; A198; P200; K203; Q207; Q209; S220; V221; T222; M223; W224; V237; E240; Q241; I242; I243; G244; E245; N246; S247; P248; Y251; S252; E253; Y254; M255; T256; G257; K258; K259; L260; P261; P262; G263; G264; I265; P266; G267; I268; D269; L270; K283; P284; R285; P299; H300; K301; N310; S311; M313; R314; K315; L317; H318; H320; G321; P322; E329; C330; K332; R342; H343; L345; V346; H347; T348; G349; E350; K351; P352; F353; Q354; C355; T356; F357; E358; G359; C360; G361; K362; R363; F364; S365; L366; D367; F368; N369; L370; R371; T372; H373; V374; R375; I376; H377; T378; G379; D380; R381; P382; Y383; V384; C385; P386; F387; D388; G389; C390; N391; K392; K393; F394; A395; Q396; S397; T398; N399; K401; S402; H403; L405; T406; H407; K409; A410; K411; Q414	0.589372	9559.33	13985.1	0.406012	M1; R2; P3; M4; R5; I6; F7; R12; M15; A16; H18; S19; Y22; P23; T24; Q25; L28; V31; Q32; V35; S36; E39; R40; K43; A60; E61; S62; D63; N64; M65; D66; V67; P69; E70; D71; S73; K74; E75; G76; E79; Q80; K81; H84; G91; V92; M93; R94; V98; A99; K100; G101; L103; L115; L210; R211; K214; W215; F216; Q217; A218; R219; N221; G222; L223; K224; S225; V227; I228; R231; L253; E256; K257; S258; I259; G260; T261; A262; N263; R264; P265; G267; A268; E270; R273; R274; E277; C278; A280; S281; G282; I283; M285; D287; G288; S289; I291; Y292; P294; C295; T315; Q316; Q319; L322; R323; A326; L339; K342; K345; K346; P347; K348; N349; E350; N351; P352; V353; D354; Y355; T356; V357; Q358; I359; P360; P361; S362; T363; Y365; E395; E398; P399; P400; N404; L406; M407; N410; Q411; P414; G415; L416; Q417; Y418; K451; K454; R536; R537; D562; D597; N599; K600; K601; K602; R603; A604; P605; V606; P607; V608; R609; G610; G611; P612; K613; F614; A616; N638; L639; R642; G643; R644; G645; G646; S647; I648; R649; G650; R651; G652; R653; G656; F657; G658; G664; Y665; M666; N667; A668; G669; A670; G671; Y672; G673; Y675; G676; Y677; G678; G679; N680; S681; A682; T683; A684; G685; Y686; S687; F689; Y690; S696; G697; N698; A699; G702; G703; G704; G705; D720; N723; S724; P725; P728; K729; H730; N766; Y767; G768; P769; P770; Q771; G772; K773; Q774; K775; G776; Y777; N778; H779; G780; Q781; Y784; S785; Y786; S787; N788; Y790; N791; S792; P793; N829; P830; G831; H833; G837; G841; G842; G843; Q850; S872; S873; Y874; Q875; S876; S877; Q878; G879; G880; Y881; N884; A885; D886; H887; S888; M889; Q892; Y893	0.305369	9264.24	13882.5	0.400239	11.1562	3.08124	-63.8903	-121.304	0.161764
P25490	Q14192	A2; S3; G4; D5; T6; L7; Y8; I9; A10; T11; D12; G13; S14; E15; M16; P17; A18; E19; I20; V21; E22; L23; H24; E25; I26; E27; V28; I31; P32; V33; E34; T35; I36; E37; T38; T39; V40; V41; G42; H59; G60; G61; H71; H72; H75; H76; H77; H78; H79; H80; P81; P82; M83; I84; A85; L86; Q87; P88; V90; T91; H98; Q101; E102; V103; I104; L105; V106; Q107; T108; R109; D116; D117; S118; D119; G120; G163; K173; K178; K179; S180; G181; K204; W205; E206; Q207; Q209; E216; G217; E218; F219; S220; V221; T222; M223; W224; K230; L345; V346; H347; T348; G349; K351	0.246377	4277.23	8939.25	0.323629	M1; T2; E3; R4; F5; S13; L14; F15; G16; K17; K18; Y19; I20; L21; R22; V29; F32; F36; N38; G48; C49; D50; C51; K52; D53; L54; S55; Y56; K57; H60; W61; E63; F66; L75; V76; D77; K78; P79; F80; A81; A82; K83; T90; Y93; Y97; S98; S99; I108; M109; P110; G111; T112; R113; K114; M115; E116; Y117; K118; G119; W122; E124; F127; G137; T138; K139; S140; F141; I142; P143; V151; Y154; E155; A159; M160; I169; T170; T171; G172; G173; V174; T175; Y176; P180; K183; F186; L195; S196; G197; Q198; R199; F200; T201; A202; L210; F213; C214; Y217; A218; K219; I228; S229; G230; T234; K235; Y236; I237; S238; F239; N246; F249; L258; V259; G260; R261; G262; F263; L264; T265; P273; G276; K277; I279	0.437276	3828.97	8987.14	0.298762	8.38864	0.246725	-54.5406	-70.0099	0.004447
P25490	Q15428	M1; A2; S3; G4; D5; T6; L7; Y8; I9; A10; T11; D12; G13; E15; M16; P17; A18; E19; I20; V21; E22; L23; H24; E25; I26; V28; P32; V33; E34; T35; I36; E37; T38; T39; V40; V41; G42; E43; E44; E45; E46; E47; D48; D49; D50; D51; E52; D53; G54; G55; G56; G57; D58; H59; G60; G61; G62; G63; G64; H65; G66; H67; H71; H72; H75; H76; H77; H78; H79; H80; P81; P82; M83; A85; L86; Q87; P88; L89; V90; T91; D92; D93; P94; T95; Q96; V97; H99; H100; Q101; E102; V103; L105; Q107; R122; A123; V135; P138; G141; D142; Y145; E147; S159; S166; K173; K178; K179; H300; K301; G302; C303; T319; H320; G321; R323; V326; C327; A328; E329; C330; G331; K332; A333; F334; V335; K339; R342; H343; L345; V346; H347; T348; G349; K351; F357; G359; C360; K362; R363; S365; F368; N369; T372; H373; R375; I376; H377; G379; R381; G389; C390; N391; K392; K393; F394; Q396; S397; T398; N399; K401; S402; H403; L405; T406; H407; K409; A410	0.400966	6283.08	10302	0.37884	F3; Q4; H5; G8; G9; K10; T11; G12; S13; G14; G15; V16; A17; S18; S19; S20; S22; N23; R24; D25; R26; R27; R29; M47; N49; E55; K57; L58; C59; L60; T61; L62; H63; H72; G75; K76; K77; Q79; T80; N81; A83; R84; R85; A87; K88; K91; E92; P94; A95; Q96; K101; R114; Y117; K118; V119; T120; K121; Q122; R123; D124; S125; Q130; S131; L132; F134; M152; Q157; R158; I159; E160; P161; P162; D163; R165; W166; Y168; A180; F181; K182; V183; P184; R186; G193; W196; Q209; H211; F212; E215; P236; L237; N239; G240; L241; P242; P243; R244; P245; P246; L247; P248; S250; L251; P252; P253; P254; P255; P256; G257; G258; L259; P260; L261; P262; P263; M264; P265; P266; T267; G268; P269; A270; P271; S272; G273; P274; P275; G276; P277; P278; V372; H373; P374; Q375; V386; H387; P388; Q389; Q403; A404; P405; G406; Q424; P425; P426; G427; V428; H429; P430; S431; P433; P437; M441; P442; P443; M444; L445; P448; S451; E452; G453; P454; I457; P458; P460	0.353448	6322	10097.4	0.385032	5.07732	4.12532	-70.7829	-94.6653	0.098181
P25490	Q2TAL6	M1; A2; S3; G4; D5; T6; L7; Y8; I9; A10; T11; D12; G13; S14; E15; M16; E19; I20; V21; E22; L23; H24; E25; I26; E27; V28; E29; T30; I31; P32; V33; E34; T35; I36; E37; T38; T39; V40; V41; G42; E43; E44; E45; E46; G61; G63; G64; H65; H74; H75; H77; H78; H79; H80; M83; I84; A85; L86; Q87; L89; T91; D92; P94; Q96; V97; H98; H99; H100; Q101; E102; V103; I104; L105; V106; Q107; T108; R109; E111; V112; V113; G114; D116; G120; L121; A123; E124; F127; E128; D129; I131; L132; I133; P134; V135; P136; A137; A139; G140; G141; D142; D143; D144; Y145; I146; E147; Q148; T149; L150; V151; T152; V153; A154; A155; A156; G157; K158; G163; S164; S165; V172; K173; K174; K179; K182; K183; S184; Y185; L186; G188; G189; A190; A192; A193; G194; G195; G196; G197; A198; P200; G201; N202; W205; E206; Q207; K208; Q209; V210; Q211; I212; T214; E216; G217; E218; F219; S220; V221; T222; M223; W224; S225; S226; E228; K229; V238; I242; E245; P249; D250; Y251; S252; E253; M255; T256; G257; K258; K259; L260; P261; P262; G263; G264; I265; P266; G267; D272; P273; K274; A280; R281; M282; K283; P284; R285; K286; I287; K288; E289; D290; D291; A292; P293; R294; H300; K301; G302; C303; T304; K305; M306; F307; R308; N310; S311; A312; R314; K315; H316; T319; H320; G321; P322; R323; V324; V326; A328; E329; K332; A333; F334; V335; S337; S338; K339; L340; K341; R342; H343; Q344; V346; H347; T348; E350; P352; F353; Q354; C355; T356; F357; E358; D367; F368; L370; R371; T372; V374; R375; H377; T378; D380; P382; Y383; V384; D388; G389; N391; K393; S397; T398; K401	0.649758	8979.6	15087.1	0.373113	M1; P2; S3; S4; T5; A6; M7; A8; V9; G10; A11; L12; S13; S14; S15; L16; L17; V18; T19; C20; C21; L22; M23; V24; A25; L26; C27; S28; P29; S30; I31; P32; L33; K35; L36; A39; P40; Q42; P43; Q45; R48; E49; A51; S52; R53; D54; G55; P56; G57; V59; N60; L62; G63; R64; A66; R67; E69; G70; G71; S72; G73; R74; D75; W76; K77; S78; K79; S80; G81; R82; L84; A85; W90; L93; K94; W97; G103; A104; K105; A106; G107; D108; L109; Q110; V111; R112; P113; R114; G115; D116; P118; Q119; A120; E121; A122; L123; A124; A125; A126; A127; Q128; D129; A130; I131; G132; P133; E134; L135; A136; P137; T138; P139; E140; P141; P142; E143; E144; Y145; V146; Y147; P148; D149; Y150; G152; K153; G154; C155; V156; D157; E158; S159; G160; F161; V162; Y163; A164; I165; E167; F169; A170; P171; G172; P173; S174; A175; C178; E183; G184; P185; H201; V202; D203; T204; S205; Q206; K212; E219; F220; R221; S234; C236; E237; E242; N244; G245; E246; V247; L248; C249; T250; V251; S252; A253; C254; P255; Q256; T257; V260; D261; P262; V263; Y264; E265; P266; D267; Q268; C269; P271; F280; E282; T283; V285; T303; W309; R310; I311; E312; R313; Q314; A315; M316	0.618462	9945.11	15452.3	0.39158	8.34887	3.80455	-99.6772	-148.15	0.051976
P25490	Q6L8G9	P138; D143; E239; E240; Q241; I242; I243; G244; E245; S247; P248; D250; S252; E253; T256; G257	0.038647	329.351	948.754	0.257687	S98; C100; G101; S102; S103; C105; Q106; S107; S108; C109	0.077519	389.739	795.842	0.328733	16.6877	0	-1.81004	-4.47426	0.627284
P25490	Q8IUG1		0	0	0	0		0	0	0	0	0	0	0	0
P25490	Q8IWZ5	M1; A2; S3; G4; D5; T6; L7; Y8; I9; A10; T11; S14; E15; M16; P17; E19; I20; L23; I26; V28; E29; I31; P32; V33; E34; T35; I36; E37; T38; T39; V40; E43; E45; E46; E47; D48; D49; D50; D51; D53; G54; G55; G56; G57; D58; H59; G60; G61; G62; G63; G64; H67; A68; H76; H77; H79; H80; P81; P82; M83; I84; A85; L86; Q87; P88; L89; V90; T91; D92; D93; P94; T95; Q96; V97; H98; H99; H100; Q101; E102; V103; I104; L105; V106; Q107; T108; R109; E110; E111; V112; V113; G115; D116; D117; D119; G120; L121; R122; A123; E124; D125; G126; F127; E128; D129; Q130; I131; L132; I133; P134; V135; P136; A137; P138; A139; G140; G141; D143; Y145; I146; Q148; T149; L150; V151; T152; V153; A154; A156; G157; K158; S159; G160; G161; G162; G163; S164; S165; S166; S167; G170; V172; K173; K174; G175; G176; G177; K178; K179; S180; K182; K183; S184; Y185; L186; G189; A190; G191; A192; A193; G194; G195; N202; K203; K204; W205; E206; Q207; V210; I212; K213; T214; L215; E216; G217; F219; S220; V221; T222; M223; W224; S225; S226; D227; E228; K230; D231; D233; H234; E235; V237; V238; E239; Q241; I242; I243; P249; D250; Y251; Y254; M255; K259; L260; P261; P262; G263; G264; P266; I268; D269; L270; S271; L276; F279; A280; K283; P284; K286; I287; K288; E289; D290; D291; A292; P293; T295; I296; A297; C298; P299; H300; K301; G302; C303; D309; N310; S311; M313; R314; K315; L317; H318; H320; G321; P322; V324; H325; V335; E336; S337; S338; K339; K341; R342; L345; E350; P352; F353; Q354; R363; S365; L366; D367; F368; L370; R371	0.637681	11023.5	19954.1	0.355854	E2; T3; A4; M5; C6; V7; C8; P10; C11; T13; W14; Q15; R16; C18; P19; L25; S33; E34; T38; C39; F40; P41; K45; E47; R48; I134; P135; A136; N137; H139; L140; P160; T180; E181; N182; F183; I185; D192; R193; S194; H195; C196; M197; P198; Y199; S200; Q204; L205; P206; R217; Y218; Q220; E221; F229; S232; S233; G234; P235; I236; Q239; V240; C241; R242; N243; K244; I246; Y248; K249; I252; T253; C254; R255; L256; L258; N260; L263; K264; A265; F266; H267; S268; D269; M272; Q273; D274; H275; V276; F277; V278; D279; T280; S281; A282; E283; E284; Q285; D286; E287; I291; H292; H293; P294; S295; S296; R297; I298; I299; E300; K307; T311; F312; K314; F315; S316; F317; S325; L326; I327; D328; C330; S331; A334; F338; S339; I341; A342; K345; A346; V347; R348; Y349; E350; D352; N353; D354; L355; M356; E357; N359; I360; N363; S364; T417; V420; N421; D424; I427; A428; K431; E432; L434; K435; E436; T437; Q439; F442; R462; R468; Y508; P509; V510; H511; S512; E513; T514; M515; I516; A517; R518; V520; F522; S523; T524; H525; S526; H531; Y533; R535; L540; S541; A555; C556; G557; R558; A559; Q560; S561; P567; T568; D569; G570; L571; Y572; T573; Y574; W575; S576; A577; G578; A579; D580; S581; Q582; S583; V584; Q585; N586; S587; S588; S589; F590; H591; N592; W593; Y594; S595; F596; N597; D598; G599; V601; V608; I609; Y610; Q611; T612; L613; V614; Y615; P616; R617; A618; K620; Y622; W623; T624; C625; P626; A627; D629; F637; Y638; V640; N646; N647; V648; Q649; M650; E651; C653; G654; Q655; I656; R657; D658; M660; Q661; Q662; N663; E665; H667; N668; V676; K678; D692; I693; C694; K695; V696; V697; P699; D700; G701; G703; K704; N705; R706; A707; K708; W709; G710; L711; L712; K713; N714; I715; Q716; A718; L719; Q720; H722; F723	0.403873	10827.5	18316.9	0.371512	7.13926	3.84422	-122.365	-172.626	0.010833
P25490	Q8N2W9	S3; D5; L7; P17; A18; E19; I20; V21; E22; L23; V41; G42; E44; E45; E46; E47; D49; L86; Q87; P88; L89; V90; T91; D92; D93; P94; T95; Q96; H99; Q101; E102; V103; I104; V106; T108; R109; D125; F127; I146; E147; Q148; L150; V151; S159; G160; G161; G163; S164; S165; S166; S167; G168; G169; G170; R171; K174; G176; G177; K178; K179; S180; G181; K182; K183; S184; S187; K203; W205; E206; Q207; K208; Q209; V210; Q211; I212; K213; T214; L215; E216; G217; E218; F219; S220; T222; W224; S225; S226; D227; E228; K229; K230; Y254; M255; R281; M282; K283; R323; V324; H325; V326; A328; C330; K332; A333; F334; E336; S337; S338; K339; L340; K341; R342; H343; Q344; L345; V346; H347; T348; G349; E350; K351; P352; F353; Q354; C355; T356; F357; E358; K362; R363; F364; S365; L366; D367; F368; N369; L370; R371; T372; H373; V374; R375; I376; H377; T378; G379; R381; Y383; K392; K393; F394; A395; Q396; S397; T398; N399; L400; K401; S402; H403	0.386473	4792.77	8449.32	0.361935	M1; A2; A3; E4; K304; E305; K306; L307; R308; L309; D310; P311; D312; S313; E314; I315; A316; T317; T318; G319; V320; R321; A343; H344; L345; Q346; V367; C368; K370; P371; E397; L399; V400; D401; C405; P406; I407; A409; K411; E412; S414; C415; S416; P417; Q418; G419; A420; I421; L422; V423; L424; P426; D428; A429; N430; G431; L432; L433; P434; A435; P436; V438; N439; G440; G442; A443; S446; T447; G450; G451; P452; S455; M456; E457; N458; G459; K460; P461; G462; D464; V465; V466; D467; L468; T469; L470; D471; S472; S473; S474; S475; E479; E480; E482; E483; E485; E486; D488; E489; D490; E492; G493; P494; R495; K497; C500; P501; F502; Q503; K504; G505; L506; V507; P508; A509; C510	0.227451	5649.68	9168.27	0.381272	9.00172	3.44747	-39.6464	-67.213	0.104418
P25490	Q8N726	D5; L7; I9; E15; M16; P17; A18; E19; I20; V21; E22; L23; H24; E25; I26; E27; V28; E29; T30; T35; I36; E37; T38; T39; V41; E46; E47; D48; D49; D50; D51; E52; D53; G54; G55; G56; G57; D58; G60; G61; G62; G63; G64; H65; G66; H67; H72; H73; H77; H78; H79; P81; M83; I84; A85; L86; Q87; P88; L89; V90; T91; D92; D93; P94; Q96; V97; H98; H99; H100; Q101; E102; V103; I104; L105; V106; Q107; T108; R109; E110; E111; V112; V113; G114; G115; D116; G126; F127; Q130; L132; V135; P136; A137; P138; A139; G140; G141; D142; D143; D144; Y145; I146; T149; L150; V153; A154; G157; K158; S159; G162; G163; S164; K178; K179; S180; G181; K182; Q207; V210; I212; T214; F219; V221; T222; M223; W224; E228; M255; L260; P261; P262; G263; G264; I265; I268; D269; L270; S271; P273; F279; D291; A292; P293; T295; M306; F307; R308; D309; P352; F353; Q354; C355; T356; F357; D367; L370; R371; V374; R375; I376; H377; T378; G379; D380; R381; P382; Y383; V384; C385; P386; F387; D388; G389; C390; N391; K392; K393; F394; A395; Q396; N399; L400; I404	0.439614	6354.32	10299.8	0.381546	M1; V2; R3; R4; F5; L6; V7; T8; L9; R10; I11; R12; R13; A14; C15; G16; P17; P18; R19; V20; R21; V22; F23; V24; V25; H26; I27; P28; R29; T31; E33; W34; A35; A36; P37; A39; P40; A41; A42; V43; A44; L45; V46; L47; M48; L49; L50; R51; S52; Q53; R54; L55; G56; Q57; Q58; P59; L60; P61; R62; R63; P64; G65; H66; D67; D68; G69; Q70; R71; P72; G74; G75; A76; A77; A78; A79; P80; R81; R82; G83; A84; Q85; L86; R87; R88; P89; R90; H91; S92; H93; P94; T95; R96; A97; R98; R99; C100; P101; L104; P105; G106; H107; A108; G109; G110; A111; A112; P113; R115; G116; A117; A118; R120; A121; R122; C123; L124; G125; P126; S127; A128; R129; G130; P131; G132	0.939394	6967.8	10689	0.394625	9.75821	6.15518	-36.1424	-80.2587	0.408851
P25490	Q8TAP6	A2; S3; G4; T6; Y8; I9; A10; T11; D12; G13; S14; E15; M16; P17; A18; E19; I20; V21; E22; L23; H24; E25; I26; E27; V28; E29; T30; I31; P32; V33; E34; T35; I36; E37; T38; T39; V40; V41; G42; E43; E45; E46; E47; D48; D49; D50; D51; E52; D53; G54; G55; G56; G57; D58; H59; G60; G61; G62; H65; G66; H67; G69; H70; H71; H72; H73; H79; H80; P81; M83; I84; L86; Q87; P88; L89; V90; T91; D92; D93; P94; T95; Q96; V97; H98; H100; Q101; E102; V103; I104; L105; V106; Q107; T108; R109; E110; E111; I133; P134; V135; P136; G141; D143; D144; I146; E147; Q148; L150; V151; T152; A154; A155; K158; S159; K174; S184; Y185; L186; S187; G188; G189; G191; A192; D199; P200; G201; K203; W205; K208; V210; I212; T214; L215; E216; G217; E218; F219; V221; M223; W224; S225; S226; V238; E240; Q241; I243; G244; E245; N246; S247; P248; P249; D250; Y251; E253; Y254; M255; T256; G257; K258; K259; L260; P261; P262; G263; G264; I265; I268; D269; L270; S271; D272; P273; Q275; L276; E278; F279; A280; M282; K283; P284; R285; K286; I287; K288; E289; D290; D291; A292; P293; R294; I296; A297; C298; P299; H300; K301; M306; D309; N310; S311; M313; R314; L317; H318; H320; G321; P322; V324; H325; V335; E336; S337; S338; F353; L366; D367; F368; R371; R375; D380; P382; Y383; V384; P386; L400; K401; I404	0.548309	9785.07	18005.9	0.352096	M1; S2; L3; A8; L11; K12; I15; H16; L19; V24; H25; G26; I28; R29; E30; L32; A33; E34; I36; R37; L40; A41; P42; Q44; Q45; H46; L47; S48; T49; L52; I53; L56; I62; V65; M66; L69; N70; T73; V76; E77; P81; K85; I88; C89; F90; D91; Q93; S94; T95; L96; K97; K98; T99; N100; I101; D102; P103; R105; R106; Y107; Y109; R143; N144; Q145; R146; F147; R148; S149; K150; P151; V152; D159; H161; D162; G163; F164; L165; H169; R170; E171; S172; L173; D175; M179; D181; T183; T184; L186; S187; I188; S189; D190; E204; Y253; P254; P255; N257; Q258; T259; L260; S261; E263; V264; T267; Q268; L271; Q274; K275; A277; E278; K279; R281; L282; F283; L284; V285; Y286; A287; K288; Q289; W291; N302; S303; R304; L305; V306; K307; I308; F309; A310; Q311; N317; K325; P326; R328; A329; G330; R331; L332; R337; Q338; R341; N344; G347; Y348; E349; R350; A351; P352; V353; G358; K359; Q360; E361; K374; E378; L389; V399; T401; K402; A403; K404; G405; V406; P407; H408; T421; E424; L426; T427; G428; H429; R430; Y431; I432; K434; K448; P449; L450; Y451; P452; R454; T455; H462; Q463; S492; E494; A495; K497; S498; A501; P502; G503; A504; T505; T506; P510; F511; P513; L514; C515; A516; S517; T518; I519; D520; A521; A562; S563; Y564; E565; F566; E567; R568; T570; S571; I572; S573; A574; G575; N576; E577; E578; F579; Q580; I583; R584; V587; P588; D589; G590; H591; T592; F593; K594; G595; F596; P597; I598; H599; V601; Y602; R607; A610; T611; R614; S615; P616; F617; E620; R636; V637; F638; T639; Y640; P641; W648; M650; Y655; S657; L659	0.396055	9133.72	16698.1	0.353584	6.76576	3.80574	-90.4503	-132.262	0.08179
P25490	Q969G2	M1; A2; S3; G4; D5; T6; L7; Y8; I9; A10; T11; S14; E15; M16; P17; A18; E19; I20; V21; E22; L23; H24; E25; I26; E27; V28; E29; T30; I31; P32; V33; E34; I36; T38; T39; V40; V41; G42; E44; E45; E46; E47; D48; D49; D50; D51; D53; G54; G55; G56; G57; D58; H59; G60; G61; G62; G63; G64; H65; G66; H67; A68; G69; H70; H71; H72; H73; H74; H75; H76; H77; H78; H79; H80; P81; L86; E110; E111; V112; V113; G115; D116; D117; D119; G120; L121; R122; D143; D144; Y145; I146; E147; Q148; A154; A155; A156; G157; G160; G161; G162; G163; K179; S180; G181; K182; K183; S184; Y185; L186; S187; A190; G191; A192; A193; G194; G195; G196; G197; A198; D199; Q209; S220; D233; H234; T236; V237; E240; Q241; I243; G244; E245; N246; P248; P249; D250; Y251; S252; E253; Y254; M255; T256; G257; K258; K259; L260; P261; L270; S271; D272; P273; K274; L276; A277; E278; F279; A280; R281; K283; P284; R285; K288; D290; R294; R308; D309; S311; A312; R314; K315; H318; T319; P322; R323; E329; C330; G331; K332; A333; F334; E336; S337; S338; K339; K341; R342; H343; L345; V346; H347; T348; G349; E350; K351; P352; F353; Q354; C355; T356; F357; E358; G359; C360; K362; R363; F364; S365; L366; D367; F368; N369; L370; R371; T372; H373; V374; R375; I376; H377; T378; G379; D380; R381; P382; Y383; V384; G389; C390; N391; K392; K393; F394; A395; Q396; S397; T398; N399; L400; K401; S402; H403	0.57971	9755.23	18007.9	0.351373	A5; T6; V7; P8; L20; V22; Q25; Q26; I27; P28; Q29; A31; I37; L38; D39; K40; F41; I42; L43; K44; V45; L46; D47; R48; H49; L55; L64; A65; D66; R67; C68; F69; S70; R71; A72; G73; K78; F81; F82; R84; F85; G86; T87; K88; T90; Q93; I96; P97; P98; T99; Q100; V101; V102; R103; K104; A105; Q106; D107; F108; V109; L112; F115; L124; A125; T126; G127; D128; E129; F130; Y131; L132; M133; E134; K141; E142; Y144; E145; T146; K148; Q149; D152; S153; A155; G156; A157; K158; R159; P160; R161; T162; R184; R187; E188; S191; S192; G195; L196; D197; M198; R199; V200; Q202; V203; Q206; K217; W224; F227; Y228; V231; K232; R233; S234; R235; G236; S237; K239; Q240; E241; K242; E243; S244; S245; A246; E247; D248; V251; S252; D253; L256; S257; F258; E260; D261; Q262; I263; L264; S265; E266; L267; G268; H269; T270; N271; R272; I273; Y274; N276; D279; V280; T281; G282; G283; Q284; L285; M286; N287; G288; S289; F290; S291; M292; D293; G294; T295; G296; Q297; S298; Y299; Q300; D301; L302; R303; D304; G305; P307; Y308; P311; Q312; S313; S315; S316; S318; S319; P321; H323; A324; L326; L327; N328; L330; D331; Y332; T333; V334; D335; S336; N337; L338; I340; I341; G345; Q346; Q350; T351; R353; A354; M355; G357; G358; P359; T360; S361; D362; I363; S364; T365; G366; S367; S368; Y371; P372; D373; F374; P375; T376; S377; G379; S380; L382; D383; E384; M385; D386; H387; P388; P389; F390	0.607692	9432.96	17232.8	0.353747	9.58923	3.64808	-74.8942	-128.767	0.231898
P25490	Q99750	M1; A2; S3; G4; D5; T6; L7; Y8; I9; A10; T11; D12; G13; S14; M16; P17; I20; E22; E25; I26; E27; V28; E29; I31; P32; V33; E34; T35; I36; E37; T38; T39; V40; V41; G42; E43; E44; E45; E46; E47; D48; D49; D51; E52; D53; G54; G55; G57; D58; G61; G62; G63; G64; H65; A68; H72; H76; H79; H80; P81; M83; I84; A85; L89; V90; T91; D92; D93; P94; T95; H99; Q101; V103; L105; V106; Q107; T108; E110; F127; Q130; L132; P134; V135; P136; A137; G141; D142; D143; D144; Y145; I146; E147; Q148; T149; L150; A154; G160; G161; G162; G163; S164; S165; S166; S167; G168; R171; V172; K173; K174; G175; G176; G177; K178; K179; S180; G181; K182; K183; S184; Y185; L186; S187; G188; G191; A192; G201; N202; K203; K204; W205; E206; Q207; Q209; V210; E218; F219; S220; T222; W224; K230; E253; Y254; T256; G257; K258; K259; L260; P261; P262; G263; G264; I265; P266; I268; L270; P273; L276; A277; F279; A280; R281; M282; R285; K286; K288; D290; D291; A292; P293; R294; T304; K305; M306; F307; R308; D309; S311; A312; K315; H316; T319; R323; F334; E336; S338; K339; K341; R342; H343; L345; E350; K351; P352; F353; K362; R363; F364; S365; L366; D367; F368; N369; R371; T372; H373; R375; I376; G379; D380; R381; P382; Y383; P386; G389; C390; N391; K392; F394; A395; Q396; S397; T398; N399; L400; K401; S402; H403; I404; L405; T406; H407; A408; K409; A410; N412; N413; Q414	0.572464	7222.28	12921.4	0.358537	M1; Y2; Q3; V4; S5; G6; Q7; R8; P9; S10; G11; C12; D13; A14; P15; Y16; G17; A18; P19; S20; A21; A22; P23; G24; P25; A26; Q27; T28; L29; S30; L31; L32; P33; G34; L35; E36; V37; V38; T39; G40; S41; T42; H43; P44; A45; E46; A47; A48; P49; E50; E51; G52; S53; L54; E55; E56; A57; A58; T59; P60; M61; P62; Q63; G64; N65; G66; P67; G68; I69; P70; Q71; G72; L73; D74; S75; T76; D77; L78; D79; V80; T82; V85; T86; C87; Q88; P89; Q90; G91; N92; L100; N102; D103; S104; G105; E109; L110; T113; R114; N118; G119; A120; L121; G122; G123; P124; A126; H127; R128; K129; L130; Q131; T132; H133; P134; S135; L136; A137; S138; Q139; G140; S141; K142; K143; S144; K145; S146; S148; K149; T152; S153; P156; L157; Q158; Q160; E161; D162; C164; V165; H166; C167; I168; L169; C171; L172; F173; E175; F176; L177; L179; C180; N181; V183; L184; D185; A187; T188; E195; G205; S206; G207; E208; A210; D211; D213; C216; D217; C220; G221; I222; L223; D224; A225; E228; S229; A230; D231; L233; E234; I235; M237; E238; C240; G241; L242; C243; S245; S246	0.760163	8532.44	12611	0.403551	14.3449	4.82395	-81.0748	-145.389	0.36964
P25490	Q99873	M1; S3; G4; D5; Y8; I9; A10; T11; D12; G13; S14; E15; M16; E19; D53; H59; G60; G61; G63; G64; H65; H67; A68; G69; H70; H71; H72; H74; H75; H76; H79; V112; V113; G114; G115; S118; D119; G120; L121; R122; D129; I131; Y145; Q148; T149; V151; T152; V153; A154; A155; A156; G157; K158; S159; G160; G161; V172; K173; K174; G175; G176; G177; K178; K179; S180; G181; K182; S184; Y185; L186; S187; G188; G189; G194; D199; E329; C330; G331; K332; H347; T348; G349; E350; K351; K409	0.205314	2868.8	4743.98	0.37684	M1; A4; E5; A7; N8; C9; M11; E12; N13; V15; A16; A19; N20; A44; E45; Y52; Y57; F60; G61; E64; E65; L67; K68; D69; E70; V71; T73; L74; T75; R77; N78; F81; H82; T99; I101; M104; F105; K108; Y125; K128; I129; A132; N133; L135; E204; D205; R206; Q207; Y208; Y211; K212; W215; Y220; D238; V239; V240; D241; P242; K243; Q244; R277; D279; K297; R298; T299; G300; F301; S302; P305; E306; S307; P308; Y309; K313	0.199461	2840.3	5098.76	0.357763	5.60508	4.55413	-28.0168	-39.958	0.103931
P25490	Q9BYJ1	T6; L7; Y8; I9; E44; E45; E46; L86; Q87; P88; L89; T91; D92; D93; P94; Q96; H99; H100; Q101; E102; I104; V106; F127; E128; D129; I131; L132; I133; P134; V135; A137; P138; A139; G140; G141; D142; D143; D144; Y145; I146; E147; Q148; T149; L150; V151; T152; V153; A154; A155; A156; G157; K158; S159; G160; G161; G162; G163; S164; S165; S166; S167; G168; G169; G170; R171; V172; K173; K174; G175; G176; K178; Y185; A190; L215; E216; G217; E218; F219; D250; Y251; S252; E253; Y254; M255; T256; G257; K258; L260; G263; G264; I265; I268; D269; L270; S271; P273; L276; P293; R294; T295; I296; A297; P299; H300; K301; M306; R308; D309; N310; S311; M313; R314; K315; L317; H318; H320; G321; P322; R323; V324; V326; C327; A328; E329; C330; G331; A333	0.306763	5649.99	8149.3	0.409441	T9; T10; P12; Y13; L14; R15; G17; L19; R40; R43; A46; P47; G48; S49; V50; Q51; K52; R73; F76; F77; R78; K79; D80; S81; R86; W104; E106; Q163; E166; K170; L173; T174; T176; T177; T178; C179; V180; D181; Q182; G183; D184; R189; L191; P192; G193; F194; P195; M196; I198; I200; P201; L203; M204; Y205; M206; P208; R211; Y212; S213; A214; T215; T217; I218; S219; L220; L221; F222; N223; A224; I225; P226; A227; S228; L229; G230; K232; L233; R234; G235; L236; L237; R239; S242; W243; K244; K245; D248; Q250; N251; I252; F253; W254; C255; H256; K257; T258; F259; T260; K262; F400; L401; E404; N405; H408; F409; H413; Q446; V447; I450; A451; T454; L455; L456; L461; V462; V465; T466; I468; L473; A589; N592; S593; Q595; H596; D597; V632; N637; N638; L640; L641; F642; W643; L644; V645; S646; Q647; E648; P649; K650; D651; Q652; R653; P654; T657; P659; Q687; P696; T698; Y699; D701; P703; L704; E706; I711	0.216596	5162.58	8275.62	0.384172	6.84388	3.14449	-55.1869	-77.9411	0.047762
P25490	Q9BYP8		0	0	0	0		0	0	0	0	0	0	0	0
P25490	Q9BYQ0	D12; G13; S14; E15; M16; P17; A18; E19; I20; E22; L23; I26; V28; E29; T30; I31; I36; E37; T38; T39; V41; G42; E43; E45; E46; E47; D49; D50; D51; E52; D53; G54; G55; H59; G60; G61; G64; H65; G66; H67; H71; H72; H73; H77; A139; E216; K332; V346; H347; F357; E358; G359; C360; K362; T372; H373; R375; I376; H377; T378; G379; D380; R381; N391; K392; K393; F394; A395; Q396; T398; N399; S402; H403; L405; T406; H407; K409; A410; N413	0.190821	2061.89	3824.35	0.35029	M1; T2; H3; C5; S6; P7; C8; Q10; T12; C13; T16; T17; C18; P31; C33; Q34; P35; S36; C38; V39; S40; S41; N54; T55; C57; Q58; P59; I60; T63; Q67; Q83; T84; S85; C86; G87; Q92; S93; S94; C96; A97; P98; V99; Y100; C101; R102; G122; S123; N124; Q127; P128; C130; R131; P132; S151; Q155; P156	0.352201	2281.94	3396.52	0.401859	7.36677	2.30212	-21.6195	-30.5843	0.287022
P25490	Q9BYQ3		0	0	0	0		0	0	0	0	0	0	0	0
P25490	Q9BYR2	M1; A2; S3; V33; E34; T35; I36; E37; Q87; L89; D92; D93; P94; T95; H98; H99; H100; P134; V135; P136; A139; G140; G141; D142; E239; I242; I243; G244; E245; N246; S247; P248; P249; Y251; P273; K274; A277; R281; P284; F357; E358; G359; C360; K362; T372; H373; R375; I376; H377; T378; G379; D380; R381; P382; V384; K392; K393; F394; A395; Q396; N399; S402	0.149758	1842.23	3415.1	0.350412	M1; V2; S3; V9; S10; S11; E12; Q13; S14; C15; G16; L17; E18; N19; R22; P23; T34; R37; P38; S39; K42; P43; T54; H57; P58; S59; I62; S74; C75; C76; R77; P78; C79; C80; Q82; T94; C95; C97; P98; S99; C100; V102; V114; Q117; P118; T119; R122; P123; S138; R153; V154; H157	0.287293	1948.95	3211.5	0.377671	7.9131	1.05508	-18.2993	-25.7039	0.201179
P25490	Q9BYR5	E19; E22; H70; H71; H72; H73; H74; H75; V113; G115; D116; S118; D119; L121; E329; K341; Q344; L345; T348; G349; E350; K351; P352; F353; Q354; R363; D367	0.065217	924.243	1650.3	0.358993	M1; V2; N3; C6; G7; S8; V9; S11; Q13; G14; C26; Q27; T29; C46; R47; Q49; S64; C65; C66; Q67; T69; S84; C85; F86; R87; Q89; Q107; T109; R127; T129	0.220588	888.235	1797.21	0.330759	6.62077	7.72423	-3.12633	-8.39488	0.615265
P25490	Q9BYR9		0	0	0	0		0	0	0	0	0	0	0	0
P25490	Q9BYS1	E15; P17; E19; I20; E44; G63; G64; H65; G66; H67; A68; G69; H71; G115; D116; D117; S118; D119; K259; L260; P261; P262; G263; G264; P266; K315; R323; V326; C327; A328; E329; C330; G331; K332; A333; F334; S337; L340; K341; H343; Q344; V346; H347; T348; G349; E350; K351; P352; F353; Q354; R363	0.123188	1907.5	3164.59	0.376078	M1; T2; C4; Q5; T6; S7; F8; Y11; P12; S13; F14; I16; S17; G18; T19; C20; G21; S22; S23; C24; F44; F47; P48; S49; F50; G96; I97; G98; G99; I101; S102; G107; S108; S109; G110; A111; S113; T114; R115; I116; R117; V125; T128; Y129; L130; V135; C138; T139; P140; P141; C144; Q145; L146; H147; P156; S157; Y158; C159; G160; Q161; S162; C163; C164; C169	0.367816	1819.91	3873.62	0.319645	6.43878	0	-20.6979	-26.0263	0.291172
P25490	Q9H8W4	M1; A2; S3; G4; D5; T6; L7; Y8; I9; A10; T11; D12; G13; S14; E15; M16; P17; A18; I20; V21; E22; L23; H24; E25; I26; E27; V28; E29; T30; I31; P32; V33; T35; I36; E37; T38; T39; V40; V41; G42; E43; E44; E45; E46; E47; D48; D49; D50; D51; E52; H71; H72; H73; H74; H75; H76; H78; H79; H80; S118; D119; L121; R122; A123; A156; G161; G162; L215; E216; E329; C330; K332; V346; H347	0.178744	3251.94	6112.22	0.347275	M1; V2; R4; L5; S8; A10; R13; R14; I17; V18; N20; C21; F22; G23; A24; A25; G26; Q27; V35; L36; I37; G38; E39; G40; V41; L42; T43; K44; R47; K48; P50; K51; A52; Q54; F56; L57; V68; K71; K72; K73; Y74; N75; K76; Q77; H78; I79; I80; P81; D95; T106; K107; Y112; A113; A114; E118; E121; W122; H125; K128; D132; W149; D152; T167; P168; V169; N170; R171; R172; H173; H174; R176; G184; E188; R190; L192; S195; Q196; S197; S198; K199; P200; V201; R202; K232; S233; P234; N236; D237; M238; D241; D242; D243; D244; D245; D246; S247; S248; D249	0.393574	3185.78	6058.53	0.34462	11.8054	7.76672	-12.561	-38.7355	0.302034
P25490	Q9H944	H24; V40; V41; G42; E43; E44; E45; E46; H65; G66; G69; H70; H71; H72; H73; H75; H76; H78; H79; H80; P81; M83; T108; R109; E110; E111; A123; Y185; L186; S187; G188; A190; A193; G194; G197; A198; D199; P200; G201; N202; W205; Q207; Q209; I212; T214; E216; G217; F219; S220; V221; T222; M223; W224; Y254; L260; G263; G264; I265; P266; G267; I268; D269; L270; S271; D272; P273; K274; Q275; L276; A277; F279; A280; E329; C330; K332; F334; R342; H343; L345; V346; H347; G349; K351; K362; R363; F364; S365; L366; F368; N369; T372; H373; I376; Q396; T398; N399	0.231884	2939.04	5269.3	0.358056	M1; G2; E29; M30; L31; G32; E34; K35; Q36; G37; T38; F39; C40; D42; T48; T52; L53; G54; S55; Q56; G57; Q58; T59; G60; K61; M63; H67; N68; S69; E70; Y71; P72; L73; S74; F76; A77; F79; P83; C84; L85; I86; A87; D88; T89; N90; F91; V93; L94; M95; V96; K97; L98; K99; F101; F102; R113; R116; Q118; Y119; C120; D121; F122; L123; E143; Y144; G145; P146; C147; V148; V149; D152; C153; S155; L156; E159; F160; S163; R179; D181; A182; V183; Y184; G185; P186; A187; D188; V191	0.410377	3193.38	5564.64	0.364623	6.19658	4.89203	-32.435	-46.4524	0.101579
P25490	Q9HAU4	M1; A2; S3; G4; D5; T6; L7; Y8; I9; T11; D12; G13; S14; E15; P17; L23; H24; I26; E27; V28; E29; T30; I31; I84; L86; T95; Q96; V97; H98; H99; H100; E102; I104; V106; I131; L132; P134; A137; P138; A139; G140; G141; D142; D143; D144; Y145; I146; E147; Q148; K274; E278; R281; M282; K283; P284; T356; F357; E358; G359; I376; H377; T378; G379; D380; R381; K393	0.15942	2342.1	4642.87	0.335305	R15; T17; D51; T52; V53; K54; T56; K60; W61; N62; Q63; H64; Y112; R139; G145; G146; Q147; V148; V149; D150; Y257; R260; T262; Q263; Q264; Q266; Y268; L270; T274; G275; V276; S277; T278; W279; H280; P282; L288; S289; N290; I291; N292; C293; E304; R306; N307; T308; A309; T310; R312; V313; Y314; F315; V316; H318; N320; R321; T322; T323; Q324; F325; T326; D327; L330; Y556	0.085561	2424.23	4470.63	0.351599	10.4903	3.77649	-15.9216	-30.3709	0.190635
P25490	Q9HD64	M1; A2; S3; G4; D5; T6; L7; Y8; I9; A10; T11; D12; S14; E15; M16; P17; A18; E19; I20; V21; E22; L23; H24; E25; I26; E27; V28; E29; T30; I31; T35; I36; E37; T38; T39; V41; G42; E43; E45; E46; D49; D51; E52; D53; G54; G55; G56; G57; D58; H59; G60; G61; G62; G63; G64; H65; G66; H67; A68; H73; H74; H75; H79; P81; P82; M83; I84; A85; L86; P88; T91; Q101; E102; V103; I104; L105; V106; Q107; T108; R109; E110; E111; V112; G115; D116; D117; S118; D119; G120; L121; R122; A123; D125; Q130; L132; V135; P136; A137; P138; A139; G141; D142; D144; Y145; I146; E147; Q148; T149; L150; V151; T152; V153; S159; G160; G161; S166; S167; G168; G169; G170; R171; V172; K173; K174; G176; G177; K178; K179; S180; K182; K183; S184; Y185; L186; G189; A190; G191; A192; A193; G194; G195; G196; G197; A198; D199; P200; G201; N202; K203; W205; Q209; V210; Q211; E218; F219; S220; V221; T222; M223; W224; R323; G359; C360; K362; H373; R375; I376; H377; G379; R381; T398; S402; L405; T406; K409; A410	0.425121	4997.66	9360.51	0.348071	E2; S3; P4; K5; K6; K7; N8; Q9; Q10; L11; K12; V13; G14; I15; L16; H17; L18; G19; S20; R21; Q22; K23; K24; I25; R26; I27; Q28; L29; R30; S31; Q32; C33; A34; T35; W36; K37; V38; I39; C40; K41; S42; C43; I44; S45; T47; P48; G49; L52; L54; G55; S56; G57; V58; K59; V60; K61; I62; I63; P64; K65; E66; E67; H68; C69; K70; M71; P72; E73; A74; G75; E76; E77; Q78; P79; Q80	0.925926	6205.32	8609.58	0.418857	14.996	2.85638	-40.7937	-84.0456	0.400869
P25490	Q9NQ30	T6; Y8; I9; E15; M16; P17; A18; E19; I20; V21; E22; L23; H24; E25; I26; E27; V28; E37; T39; V40; V41; G42; E43; E44; P81; M83; I84; L86; Q87; P88; L89; H100; Q101; E102; I104; V106; Q107; T108; R109; V112; G114; G115; D116; D117; S118; L121; R122; A123; E124; D125; F127; Q130; V135; K204; E206; K208; Q209; V210; Q211; I212; K213; T214; E216; G217; E218; F219; S220; V221; M223; S225; S226; D227; E228; K229; K230; I232; H234; T236; V237; V238; E239; Q241; I243; P248; P249; Y251; K259; L260; P261; P262; G263; G264; F279; M282; R285; I287; K288; E289; D290; D291; A292; P293; R294; F307; R308; D309; S311; A312; K315; L366; D367; F368; R371; F387; Q396; S397; T398; N399; K401; S402; I404; L405; T406; H407; A408; K409; A410; K411; N412; N413; Q414	0.316425	3782.96	7392.75	0.338498	K44; R45; A58; A59; G60; R61; E63; P79; L81; K100; D101; Y104; F107; T114; N116; C117; Q118; S119; G120; I121; C122; D123; R124; G125; T126; G127; K128; C129; L130; K131; F132; P133; F134; F135; Q136; Y137; T140; K141; S142; S143; N144; R145; F146; V147; S148; L149; T150; E151; H152; D153; M154; A155; S156; G157; D158; G159; N160; I161; V162; R163; E164; E165; V166; V167; K168; E169; N170; A171; A172; P175	0.380435	4370.35	6155.42	0.415205	5.88718	6.13248	-28.1816	-48.1396	0.25438
P25490	Q9P287	E27; V28; E29; T30; I31; P32; T38; T39; V40; V41; G42; E43; E44; H70; H71; H73; H74; H75; H76; H77; H78; H79; H80; P81; P82; M83; E111; D116; D117; S118; D142; D144; Y145; E147; Q148; T149; V151; T152; V153; A154; A155; A156; K158; S159; G160; G161; S165; Y185; L186; S187; A190; G191; A192; A193; G194; G195; G197; A198; P200; G201; N202; M255; G257; K258; K259; L260; P261; P262; G264; F279; R285; K286; I287; K288; R294; K305; F307; R308; A312; K315; H316; H318; T319; A328; E329; C330; K332; E336; S338; K339; R342; L345; V346; H347; T348; G349; E350; K351; P352; Q354; E358; G359; C360; K362; R363; F364; S365; L366; D367; F368; N369; R371; T372; H373; R375; I376; H377; G379; R381; Y383; K392; K393; F394; A395; Q396; S397; T398; N399; K401; S402; H403; L405; T406; K409	0.323671	4192.48	7416.49	0.361141	M1; A2; S3; R4; S5; K6; R7; R8; P17; P18; D19; P20; P21; V22; Q23; R24; D25; E26; E27; E28; E29; K30; E31; V32; E33; N34; E35; D36; E37; D38; D39; D40; D41; S42; K44; E45; D47; E48; E49; D50; E51; D54; E56; V57; E62; Y64; S65; L66; S67; D68; N69; D70; Y71; D72; G73; K75; K76; Q79; Q80; I97; N100; K107; Q108; T109; D110; V111; S112; E113; D114; S115; N116; D117; D118; M119; D120; E121; D122; E123; V124; F184; I185; N186; S272; D273; T274; C275; L276; G277; W280; S281; F282; D283	0.292994	4644.66	6881.1	0.402981	9.73166	9.95797	-4.10332	-39.5669	0.66027
P25490	Q9UBR4	M1; A2; S3; G4; D5; T6; L7; Y8; I9; A10; T11; G13; S14; E15; M16; P17; A18; I20; L23; H24; E25; I26; E27; V28; E29; T30; I31; P32; V33; E34; T35; I36; E37; T38; V40; V41; E45; E46; E47; D48; D50; D51; E52; D53; G54; G55; D58; H59; G60; G61; G62; G63; H65; H70; H71; H72; H73; H74; H75; H76; H77; H78; H79; H80; P81; P82; M83; I84; A85; L86; Q87; P88; E102; V103; I104; L105; V106; Q107; T108; R109; E110; V112; G114; D117; D119; G120; L121; R122; A123; E124; D125; F127; I133; G141; D142; D143; D144; I146; E147; Q148; T149; L150; V151; T152; V153; A154; A155; G157; K158; S159; G161; G162; G163; S164; S165; S166; S167; G168; G169; G170; V172; K173; K174; K179; S180; G181; K182; K183; Y185; W205; Q207; Q209; V210; Q211; I212; K213; T214; L215; E216; G217; E218; F219; S220; V221; T222; M223; W224; S225; K229; K230; D233; H234; T236; V237; V238; E240; Q241; N246; S247; P248; P249; A280; R281; M282; K283; P284; D291; A292; P299; H300; K301; G302; C303; T304; K305; M306; F307; R308; D309; S311; A312; K315; H316; L317; H318; T319; H320; G321; P322; R323; V324; E329; C330; K332; A333; F334; V335; S338; K339; K341; R342; H343; L345; V346; H347; T348; G349; E350; K351; P352; F353; Q354; T356; F357; E358; G359; C360; K362; R363; F364; S365; L366; F368; N369; L370; R371; T372; H373; V374; R375; I376; H377; T378; G379; D380; R381; P382; Y383; V384; D388; G389; C390; N391; K392; K393; F394; A395; Q396; S397; T398; N399; K401; S402; H403; L405; T406; H407; K409	0.623188	9493.73	17352.1	0.35364	M1; E4; T5; E8; R9; R11; R26; R41; F42; I43; L44; K45; A46; L47; D48; H50; L56; L65; A66; E67; R68; C69; F70; S71; R72; G73; K79; F82; F83; F86; G87; T88; I97; P98; P99; T100; Q101; V102; V103; R104; R105; A106; Q107; V110; L113; F116; L125; A126; T127; G128; D129; E130; F131; Y132; L133; M134; E135; K142; Y145; E146; K149; Q150; E152; A153; E154; T156; A157; R159; P160; R161; T162; T163; I164; L169; K181; R184; R187; L196; R199; V200; Q202; V203; W204; Q206; N207; R209; A210; K211; K213; R214; K216; K217; D218; A219; G220; R221; R223; W224; G225; Q226; Y227; F228; R229; N230; K232; R233; S234; G237; S238; K239; S240; D241; D243; S244; Q246; E247; G248; Q249; D250; S251; D252; A253; E254; V255; S256; F257; P258; D259; E260; S262; L263; A264; E265; Y273; S287; G288; A289; L290; G291; N292; E296; L300; A301; P303; E304; Q305; Y306; R307; E308; R310; P311; G312; S313; P314; Y315; G316; V317; P318; P319; S320; P321; A322; A323; P324; Q325; L327; L333; L337; V338; Y339; P340; D341; T342; S343; L344; G345; L346; V347; P348; S349; G350; A351; P352; G353; G354; P355; P356; P357; M358; R359; V360; L361; A362; G363; N364; G365; P366; S367; S368; D369; L370; S371; T372; G373; S375; G376; G377; Y378; P379; D380; F381; P382; A383; S384; P385; A386; S387; W388; L389; D390; E391; V392; D393; H394; A395; Q396; F397	0.571788	9850.43	17465.7	0.360609	8.78818	4.85935	-76.5279	-131.757	0.143139
P25490	Q9UNY5	M1; A2; S3; G4; D5; T6; L7; Y8; I9; A10; T11; D12; G13; S14; E15; M16; P17; A18; E19; I20; V21; E22; L23; H24; E25; I26; E27; V28; E29; T30; I31; V33; I36; E37; T38; T39; V40; E47; D48; D49; D50; D51; G64; A68; G69; H71; H72; H76; H78; H80; P81; P82; M83; I84; A85; L86; Q87; P88; L89; V90; T91; D92; D93; P94; H99; H100; E102; V103; I104; L105; V106; Q107; T108; R109; E110; E111; V112; V113; G114; G115; D116; S118; L121; R122; F127; E128; D129; Q130; I131; L132; P134; D142; D144; Y145; I146; Q148; T149; L150; V151; T152; G163; S164; S165; S166; S167; G168; G169; G170; R171; V172; K173; G177; K178; S180; G181; K183; S184; Y185; G196; N202; W205; Q207; K208; V210; Q211; I212; K213; T214; L215; E216; G217; E218; F219; V221; T222; M223; W224; S225; S226; D227; E228; K229; K230; D231; I232; D233; H234; E235; T236; V237; P273; G321; P322; R323; V324; H325; V326; C327; A328; E329; C330; G331; K332; A333; F334; K339; R342; H343; V346; H347; T348; T398; S402	0.417874	6958.19	11299.2	0.381116	M1; E2; P3; P4; G5; P6; V7; R8; G9; P10; L11; Q12; D13; S14; S15; W16; Y17; E18; P19; S20; A21; E22; L23; V24; Q25; R27; M28; A29; L32; T33; E36; T37; F82; R83; L85; R86; Y87; Q88; E89; T90; P93; R94; A96; L97; S98; L100; R101; V102; C104; C105; W107; L108; P110; H113; T114; K115; E116; I118; L119; E120; L122; V123; Q126; F127; I130; S146; G147; E148; V151; P170; A171; P174; A175; Q176; E177; P179; P206; K207; S208; E209; Q210; V211; Y212; L213; H214; F215; L216; S217; V218; V219; D222; G223; P224; E225; P235; E239; V240; Q243; V244; F245; S246; E247; L249; A250; R287; H293; I296; T298; G299; K301; K310; T311; F312; I313; H317; V320; H321; R323; V324; H325; S326; G327; K329; K338; T339; F340; K341; Q342; S343; S344; N345; H349; R351; I352; K357; K366; A367; F368; R369; W370; H373; Q376; H377; I380; C392; K394; Q398; Y401; Q404; H405; I408; H409; K413; P414; F415; I416; C417; K418; E419; C420; G421; K422; Y424; W426; C427; S428; E429; L430; I431; R432; H433; R434; R435; V436; H437; A438; R439; K440; E441; P442; S443; H444	0.40991	6996.56	11183.1	0.384857	9.45914	4.15629	-59.1798	-99.2756	0.081109
P25490	Q9Y230	M1; A2; S3; G4; D5; T6; L7; Y8; I9; A10; T11; G13; S14; E15; M16; P17; A18; E19; I20; V21; E22; L23; H24; E25; I26; E27; V28; E29; T30; I31; P32; V33; E34; T35; I36; E37; T38; T39; V40; V41; G42; D53; G56; G57; D58; H59; G60; G61; G62; G63; G64; H65; G66; A68; G69; H70; H71; H72; H75; H76; H77; H78; I84; A85; L86; Q87; P88; E102; V103; I104; V106; I133; V135; P136; A137; P138; A139; G141; D142; D143; Y145; E147; S167; G169; G170; R171; K173; S180; G181; K183; L186; G189; A190; G191; A192; A193; G194; G195; G196; G197; D199; N202; K203; K204; W205; Q207; K208; V210; Q211; I212; K213; T214; L215; E216; F219; S220; V221; T222; M223; W224; S225; S226; E228; E253; Y254; T256; G257; M282; R285; K286; I287; K288; D290; D309; N310; S311; R314; K315; L317; H318; H320; G321; P322; V324; H325; V335; E336; S337; K341; G349; E350; K351; P352; F353; Q354; C355; T356; F357; E358; G359; C360; G361; K362; R363; F364; L370; R371; H373; R375; I376; H377; T378; G379; D380; R381; P382; V384; K393	0.429952	6676.42	11379.1	0.369771	M1; T7; T8; K9; V10; P11; E12; I13; R14; D15; V16; T17; R18; I19; E20; R21; I22; A24; H25; S26; I28; R29; P79; M88; A91; Q92; G95; P96; D97; T98; P99; A104; S106; E107; F109; S110; L111; E112; R125; I131; E133; T135; E144; I145; Q146; I147; D148; R149; P150; A151; G155; S156; K157; G159; E180; T183; K184; D185; K186; V187; Q188; A189; T194; D196; T199; K201; I202; S203; K204; L205; R207; R211; R213; D214; Y215; A217; M218; S220; T222; K223; V239; H240; T241; V242; S243; H245; E246; I247; V249; I250; N251; R253; G256; F257; L258; L260; F261; S262; G263; D264; T265; Q275; I276; K279; V280; W283; K288; E300; H302; M303; R330; R336; E384; D385; T388; V389; R392; I393; E396; T397; R400; Y401; Q404; T407; A408; L411; V412; R414; K415; R416; K417; Q422; V423; D424; K427; R428; Y430; S431; L432; F433; L434; D435; E436; S437; R438; S439; T440; Q441; Y442; M443; K444; E445; Y446; Q447; A449; F450; L451; N453; E454; L455; K456; G457; E458; T459; M460; D461; T462	0.360691	6814.94	11251	0.377225	6.22621	5.48499	-41.1035	-73.5188	0.247998
P25490	Q9Y265	M1; L7; Y8; I9; A10; T11; D12; S14; E15; M16; P17; A18; I20; V21; E22; L23; H24; I26; E27; E29; I31; P32; E34; T35; I36; E37; T38; V40; E43; H59; H70; H71; H73; H74; H75; P82; M83; I84; A85; L86; G141; D142; D144; E147; R294; K301; G302; T304; M306	0.118357	1779.13	3448.72	0.340318	S29; G30; L31; A32; Q34; Q42; E43; N44; E47; A48; V51; I52; E54; L55; S58; K59; K60; A62; R64; A69; G70; P71; P72; S331; N332; R333; G334; N335; P347; H348; L352; L355; D356; R357; V358; M359; I360; I361; R362; T363; M364; L365; Y366; T367; P368; Q369; E370; M371; T399; K400; K441	0.111842	1740.03	3444.26	0.335635	2.84159	3.97823	-24.3672	-29.1917	0.007482
P25685	P05067	P33; D34; S78; G80; S81; G82; G83; G84; A85; N86; G87; T93; F94; H95; H99; G108; R109; D113; T114; F115; F116; G117; Q118; N120; G121; E122; E123; G124; M125; D126; I127; D128; D129; P130; F131; S132; G133; P135; M136; G137; M138; G139; G140; F141; T142; N143; V144; N145; F146; G147; R148; S149; R150; S151; A152; Q153; E154; A156; K158; K159; V164; T165; H166; D167; L168; R169; E174; T180; K181; K182; M183; K184; I185; S186; K188; R189; L190; N191; P192; D193; G194; K195; S196; I197; R198; N199; E200; D201; K202; I203; L204; T205; E207; V208; K209; W212; K213; G215; T216; K217; I218; T219; F220; P221; K222; E223; D225; Q226; T227; S228; N229; I231; P232; I235; F237; K242; P298; L304; P305; K306; T307; P308; E309; K310; R311	0.367647	5250.61	10114.7	0.341718	L41; N49; K51; W52; D53; S54; D55; P56; S57; G58; T59; Q95; N96; C98; K99; R100; G101; R102; K103; Q104; C105; T107; E296; P299; C300; R301; A302; M303; I304; S305; R306; C324; G325; G326; N327; R328; N330; F331; D332; T333; Y336; V362; K363; L364; P365; T367; K377; L379; E380; T381; P382; G383; D384; E385; N386; E387; H388; A389; H390; K393; E396; R397; A400; E455; T456; H457; A459; R460; V461; E462; A463; M464; L465; N466; D467; R468; R469; R470; L471; A472; L473; E474; N475; I477; T478; A479; R488; H489; F491; N492; M493; K495; K496; R499; A500; K503; H507; T508; K510; H511; F512; K522; I526; Q529; V530; H533; V536; R540; Q543; L547; E561; N590; D591; A592; L593; M594; Q619; F624; D627; S628; V629; P630; A631; N632; T633; E634; N635; E636; V637; E638; P639; V640; D641; R643; P644; D647; R648; Q727; Y728; S730; I731; H732; H733; G734; V735; V736; E737; V738; D739; A740; A741; V742; T743; E746; E766; Q767; N770	0.203896	5002.61	10171.6	0.329679	7.02218	5.07158	-23.2669	-48.9254	0.464487
P25685	P11142	R25; R26; L29; R30; H32; P33; D34; K35; K37; E38; E42; H99; F102; A103; F105; F106; G107; G108; R109; N110; P111; F112; D113; T114; F115; F116; G117; Q118; R119; N120; G121; E123; G124; M125; D126; I127; D128; D129; P130; F131; S132; G133; F134; P135; M136; G137; M138; G139; N143; V144; N145; F146; G147; R148; S149; R150; S151; A152; Q153; E154; K159; D161; P162; P163; V164; T165; H166; D167; L168; R169; T180; K181; K182; M183; K184; I185; S186; H187; K188; K195; S196; I197; I203; E223; G224; D225; T227; N229; N230; A233; I235; F237; K242	0.273529	4642.75	7896.82	0.370248	K3; L170; R171; E192; T211; E213; D214; I216; E218; V219; K220; S221; T222; D323; A324; K325; I379; L380; G382; D383; K384; Q389; D390; L391; L392; L393; L394; D395; V396; P398; S400; I403; E404; T405; A406; G407; G408; V409; M410; T411; V412; L413; K415; R416; N417; T418; T419; I420; P421; T422; K423; Q424; T425; Q426; T427; F428; T429; T430; Y431; S432; Q435; P436; G437; V438; L439; I440; Q441; Y443; G445; E446; R447; A448; E460; T462; R469; G470; V471; P472; Q473; I474; E475; V476; D481; A482; K493; K512; I515; E516; V519; Q520; A522; E523; K526; D529; E530; R533; V536; S537; K539; N540; S541; E543; S544; F547; N548; A551; Q585; Y611; Q612; S613; A614; G616; M617; P622; G623; G624; F625; G627; P631; P632; S633; G634; G635; A636; S637; S638; G639; P640; T641; I642; E643; E644; V645; D646	0.20743	4194.36	8058.53	0.342316	7.69482	3.16846	-33.0819	-53.3878	0.060587
P25686	P34932	M1; S3; Y4; Y5; E6; R12; R24; E54; V55; H60; K61; E63; I64; Y65; D66; R67; Y68; G69; R70; E71; G72; L73; T74; G75; T76; T78; G79; P80; S81; R82; A83; E84; A85; S87; G89; P90; G91; F92; T93; F94; T95; F96; R97; S98; E101; F107; D111; F113; A114; E115; F117; D118; D119; S154; F155; S156; F157; S158; P159; G160; A161; F164; R165; V167; R182; D211; L212; G215; L216; L218; S219; R220; R221; E222; Q223; S229; R230; S231; G233; T234; Q235; V236; Q237; Q238; T239; A241; S242; C243; P244; L245; D246; S247; D248; L249; S250; D252; L255; Q256; M259; A260; S262; L263; E265; M266; E267; A268; A269; G270; K271; K272; G275; G276; R277; E278; A279; Q280; H281; R282; R283; Q284; G285; R286; P287; K288; A289; Q290; H291; D293; P294; L296; G297; G298; T299; Q300; E301; G302; A303; R304; G305; E306; A307; T308; K309; R310; S311; P312; S313; P314; E315; E316; K317; A318; S319; R320; C321; L322; I323; L324	0.487654	8454.56	14810.6	0.3634	A18; R19; A20; G21; G22; I23; E24; T25; I26; A27; N28; E29; Y30; S31; D32; R33; C34; S131; V132; K134; R154; M157; D158; T160; Q161; L165; N166; C167; L168; R169; I183; Y184; K185; Q186; L191; E192; E193; K194; P195; A214; N216; R217; G218; K219; L220; K221; L223; K272; K275; L276; S278; A279; N280; L284; P285; Q327; T328; K329; I340; T345; R346; K351; T364; T365; L366; N367; A368; D369; R374; L378; Q379; A381; I382; L383; S384; P385; F387; K388; V389; R390; E391; F392; S393; I394; T395; W406; A410; E411; S414; C417; N423; H424; A425; A426; P427; F428; S429; K430; V431; L432; T433; F434; Y435; R436; F462; S475; K477; K479; K481; R483; V484; N485; V486; H487; I489; S491; V492; S493; S494; S496; L497; V498; E499; V500; K502; S503; E504; N506; E507; E508; P509; M510; E511; T512; D513; Q514; N515; A516; K517; E518; E519; E520; M522; Q523; V531; Q534; Q535; Q537; T538; P539; A540; E541; N542; K543; A544; E545; S546; E547; E548; T551; S552; Q553; G555; S556; K559; K560; M561; Q563; P564; P565; Q566; A567; K568; A570; K571; V572; K573; T574; S575; T576; V577; D578; L579; P580; I581; N583; L585; Q588; R591; N615; D616; N619; E622; E623; Y626; E635; K638; F639; F689; S692; E693; E694; P696; K697; L698; E700; E701; G703; K704; Q705; Q707; Q708; Y709; K711; I712; Y723; M745; L749; L757; I772; K773; T776; S780; I783; S784; K794; K798; N799; A800; E801; Q802; N803; G804; P805; V806; D807; G808; Q809; G810; D811; N812; P813; G814; P815; Q816; A817; A818; E819; Q820	0.296429	7301	15091.5	0.326046	7.87024	2.53879	-36.2182	-71.1894	0.275905
P25686	Q15843	S15; A16; D17; D119; P122; F123; S124; L126; Q127; R129; G130; S131; R132; H133; S134; G135; P136; F137; F138; T139; F140; S141; S142; F155; F157; S158; P159; G162; L249; S250; D252; E253; Q256; L257; M259; A260; Y261; L263; S264; E265; E267; A268; K271; G275; E278; A279; R282; K288; Q292; D293; P294; G295; L296; G297; G298; T299; Q300; G302; A303; R304; E306; A307; T308; K309; R310; S311; P312	0.20679	2500	5631.19	0.307458	M1; K6; T7; L8; T9; G10; K11; I13; E18; P19; T20; D21; K22; R25; K27; R29; E32; K33; E34; G35; I36; P37; Q40; R42; I44; Y45; S46; G47; K48; Q49; M50; N51; D52; E53; K54; T55; A57; D58; Y59; K60; I61; L62; G63; G64; S65; V66; H68; L69; V70; L71; A72; L73; R74; G75; G76; G77; G78; L79; R80; Q81	0.740741	2454.38	4679.51	0.344045	6.45893	3.22947	-23.8679	-33.9489	0.088187
P25705	P05067	M1; L2; S3; V4; R5; V6; A7; A8; A9; V10; V11; R12; A13; L14; P15; R16; R17; G19; L20; S22; L26; G27; S28; S29; F30; I31; A33; R34; F36; H37; A38; S39; N40; T41; H42; K45; T46; T48; A49; E50; S52; S53; E56; E57; I59; L60; A62; D79; V90; Q91; A92; E93; M105; L107; N108; L109; E110; P111; K123; E127; I137; R171; V172; G173; L174; K175; G178; I179; R182; I183; S184; V185; R186; R207; R214; Q215; K218; G250; Q251; K252; A279; Q286; Y287; L288; Y291; D313; K316; V319; Y321; R322; Q323; M324; L326; L327; L328; R329; R330; P331; P332; G333; R334; E335; A336; P338; G339; D340; F342; Y343; S346; R347; E350; R351; E371; Q373; A374; V377; S378; Y380; T383; N384; I386; S387; I388; D390; Q392; G411; L412; V414; R416; V417; A420	0.23689	5238.11	8679.95	0.376353	D64; K99; R100; G101; R102; E145; E230; E231; E233; V234; V237; E238; E241; D244; D245; D248; E249; D252; E253; E255; E256; E259; E260; E263; E264; E267; T269; T270; S271; I272; A273; T274; T275; T276; T277; T279; E281; E285; R288; E289; S292; E293; Q294; A295; E296; T297; G298; P299; C300; R301; A302; M303; F320; C324; G325; T366; H388; Q392; R488; F491; K495; R499; Q502; K503; Q506; L509; K510; E513; H514; R516; M517; E561; E564; L565; K568; Y572; D575; V576; N579; R585; I586; S587; Y588; G589; N590; D591; A592; L593; M594; P595; S596; L597; T598; T600; V683; F691; E693; D694; V695; G696; S697; N698; K699; G700; A701; M706; I712; A713; T714; V715; I716; V717; I718; L720; M722; K724; K725; K726; Q727; Y728; T729; H732; H733; G734; V736; T743; E745; E746; H748; L749; M752; Q753; N755; G756; Y757; E758; N759; P760; T761; Y762; F764; F765; Q769	0.185714	5102.21	8902.54	0.36432	4.83544	6.38278	-36.8204	-60.1988	0.256131
P25705	P06576	S3; V6; A7; V10; V11; L14; P15; R17; A18; V21; A25; L26; S29; I31; R34; N35; A38; S39; L43; Q44; K45; T46; T48; A49; I77; G78; D79; G80; I81; R83; G86; L87; R88; N89; V90; Q91; A92; E93; L107; N108; L109; E110; P111; D112; N113; V114; N121; D122; K123; I125; K126; I137; R171; G173; L174; K175; A176; P177; G178; I179; I180; P181; R182; I183; S184; V185; R186; G205; R207; Q323; L326; L327; L328; R329; R330; P331; P332; G333; R334; A336; G339; D340; F342; Y343; S346; R347; E350; F359; V377; S378; Y380; T383; N384; I386; S387; I388; T389; D390; Q392; G411; L412; V414; S415; R416; V417; G418; S419; A420; K427; G431; T432; K434; L435; E436; A438; Q439; E442; V443; F446; F449; G450; S451; D454; A455; A456; T457; Q459; L460	0.231465	4290.86	8124.99	0.345595	M1; L2; G3; F4; G6; R7; V8; A9; A10; A11; P12; A13; S14; G15; A16; L17; R18; R19; L20; T21; P22; V64; A65; V66; I67; G68; D72; D114; G115; T116; E117; G118; L119; V120; R121; I144; I152; D153; E154; A208; G209; K212; V214; E238; R239; T240; R241; E242; G243; N244; D245; Y247; H248; E252; Y269; Q271; M272; N273; E274; P275; P276; R279; R310; Q313; S316; E317; A320; L321; I325; P326; S327; A328; V329; G330; Y331; Y361; P363; A364; D365; D369; R387; A390; E391; L392; G393; I394; Y395; Y431; I438; A439; G442; M443; D444; V454; R458; Q461; R462; E472; V473; F474; T475; G476; H477; P503; E504; Q505; Y508; M509; L523; H527	0.20794	4462.46	7672.48	0.367737	5.25515	3.88424	-47.884	-64.4216	0.034034
P25705	Q9UBS0	M1; L2; A7; V10; V11; L14; P15; R16; R17; A18; G19; L20; V21; R23; N24; L26; G27; S28; S29; F30; I31; A32; A33; R34; N35; F36; H37; A38; S39; T41; H42; Q44; K45; T48; I77; G78; D79; G80; V118; F119; G120; N121; D122; K123; L124; V150; I158; D159; G160; K161; D213; R214; Q215; T219; G250; Q251; K252; R253; S254; T255; V256; A257; Q258; V260; K261; R262; T264; D265; S276; T278; A279; S280; D281; A282; A283; P284; L285; Q286; S315; K316; V319; A320; R322; Q323; L326; L327; R329; P332; E335; A336; Y337; E371; Q373; A374; T397; E398; F400; Y401; K402; G403; R405; K472; G474; Q475; Y476; S477; T505; K506; E508; N509	0.198915	4340.76	7458.87	0.367873	M1; A3; V4; F5; L7; D8; L9; E10; T11; E12; E13; G14; S15; E16; G17; E18; G19; E20; P21; E22; L23; A26; D27; R35; G38; E40; P41; V42; Y45; E46; E47; V48; E49; L50; T51; E52; S54; V55; N56; V57; G58; P59; A110; K111; T113; A114; H115; R117; A118; N121; E124; S125; Q188; I190; C216; K217; E218; S219; I220; H221; E222; G223; A224; V225; T226; N332; D334; D335; A338; R340; S377; E378; S379; A380; Q382; A383; L385; G386; P392; L395; D396; K399; S403; F404; Q405; P406; K407; L408; R409; S410; R412; R413; L414; N415; P418; R419; K426; F427; S428; P429; F430; E431; G432; F433; R434; S436; P437; S438; L439; P440; E441; P442; T443; L447; P448; L450; L451; P452	0.244813	4336.68	7241.33	0.374562	6.684	4.84014	-27.8046	-48.4947	0.273447
P25786	O14818	R3; Q5; Y6; N8; V10; T11; V12; W13; S14; P15; Q16; G17; R18; I19; I22; K39; S110; G113; S114; Q117; I118; T120; Q121; R122; Y123; Q146; S150; A151; N152; Y153; F154; D155; C156; R157; A158; M159; R169; L172; E173; M176; E259; M261; E262; H263	0.1673	1609.32	3017.98	0.347788	M1; D4; R5; I7; Q18; Y21; A22; E24; A25; K28; G29; S30; K48; V50; A51; K52; L53; Q54; D55; E56; R57; T58; V59; K61; G75; L76; T77; A78; D79; R81; I82; N85; Y118; G123; R124; R125; P126; F127; G128	0.157258	1697.77	3077.99	0.355498	12.0952	2.41905	-5.96181	-16.3307	0.335316
P25786	O15160	M1; F2; R3; N4; Q5; W13; S14; P15; Q16; G17; R18; I19; H20; I22; E23; Y24; M26; E27; A28; K30; Q31; G32; S33; R51; Q60; K61; K62; I74; A75; G76; L77; T78; A79; R82; C148; S150; N152; F154; R164; S165; Q166; S167; R169; A244; Q245; P246; A247; Q248; P249; A250; D251; E252; P253; A254; E255; K256; A257; D258; E259; P260; M261; E262; H263	0.239544	2349.76	5643.32	0.293974	V14; L16; V21; V24; H25; T26; D28; F29; P30; G31; D37; A39; W40; D41; Q42; D43; R44; E46; K47; F49; R50; V51; D52; V53; V54; H55; E62; D64; D69; A70; A71; I72; N74; A75; R77; R78; I79; A82; E83; K220; S232; Y233; R234; L235; N277; R279; L280; D281; T282; F283; R301; R303; Y306; I307; S309; L329; K332; C333; F336; L337; L340; V343; Q344; M345; D346	0.187861	2229	4764.3	0.318734	8.29919	6.11519	-17.6159	-31.2612	0.203729
P25786	O15205	M1; F2; R3; N4; Q5; Y6; D7; N8; D9; P15; Q16; Q21; E23; Y24; A25; E27; A28; Q31; G32; S33; R51; A52; Q53; Q60; K61; K62; I74; A75; G76; L77; T78; A79; R82; R126; P249; A250	0.136882	1309.89	2935.41	0.30855	K31; E35; R38; V45; Q46; D47; Q48; V49; I56; R60; V81; K82; P83; S84; E86; L88; G96; D97; E98; R108; I131; T133; N135; G136; K137; R138; E140; D147; Y148; G149; R151; K152; N154; L155; F157; A159; C160; Y161; C162; I163; G164; G165	0.254545	1417.5	3300.63	0.300438	7.33301	2.1999	-5.64887	-11.2054	0.453022
P25786	O75031	M1; F2; R3; N4; Q5; Y6; V10; T11; V12; W13; S14; P15; Q16; G17; R18; I19; S110; G113; S114; Q117; I118; T120; Q121; R122; Y123; S150; A151; N152; Y153	0.110266	1189.66	2555.86	0.317623	W132; S135; S136; S137; E138; E139; V140; V141; G188; T191; N192; A195; I196; A197; R200; K228; V231; L232; M235; Y238; N239; I242; E270; L273; H274; R277; Q280; S281; L284; E285; P286; P314; R315; T318; E322; E325; D326; T329	0.113772	1022.19	2151.96	0.322035	10.8506	4.5211	-2.43641	-9.62509	0.721412
P25786	O75525	M1; F2; R3; N4; D7; T11; V12; W13; S14; P15; Q16; G17; R18; Q21; I22; E23; Y24; A25; M26; E27; A28; V29; K30; Q31; G32; S33; R51; Q60; K62; A75; G76; L77; T78; F87; Q90; E91; D94; S95; F99; R101; L103; P104; S106; R107; V109; S110; L111; S114; K115; Q117; I118; Q121; R122; Y123; R126; P127; G129; F145; Q146; C148; S150; A151; N152; Y153; F154; D155; M159; I161; A163; R164; S165; Q166; S167; R169; T170; R174; A201; R242; K243; A244; Q245; P246; Q248; P249; A250; D251; E252; P253; A254; E255; K256; A257; D258; E259; P260; E262; H263	0.368821	4073.25	7225.44	0.360506	E2; E3; K4; L6; P7; E8; M10; A11; E12; D14; S15; E38; G39; K40; D41; N53; K55; Q88; E89; L92; T93; K94; K108; L112; E117; A118; K119; Y120; E132; V133; F134; A135; R143; Y173; P190; T191; L192; R193; T194; R195; V197; A199; P200; A201; I202; T203; R204; G205; R206; G207; G208; V209; T210; A211; R212; V217; V218; P219; G221; T222; P223; R226; S230; A246; G248; V249; P294; A295; Q296; G298; A299; D300; Y302; D303; H306; L308; S309; E310; E311; T312; Y313; D314; S315; Y316; G317; Q318; E319; E320; W321; T322; N323; S324; R325; H326; K327; A328; P329; S330; A334; K335; V337; Y338; R339; D340; Q341; P342; Y343; G344; R345; Y346	0.317919	3856.81	7296.3	0.345806	6.30513	4.28749	-21.6879	-39.1136	0.391344
P25786	O76011	M1; F2; R3; Y6; W13; S14; P15; Q16; G17; R18; V98; F99; R101; S106; R107; S110; G113; S114; Q117; Q121; M140; F145; N152; Y153; F154; D155; E259; P260; E262	0.110266	1030.97	2655.81	0.27964	S92; Q95; E96; L99; C100; Y103; F107; E111; Q114; L118; K121; V128; V129; I131; D132; K135; L136; L286; Q287; H290; R293; E297; N298; L300; T301; E304; A305; L311; Q315; I318; E322; S323; L325; A326; R329	0.088832	936.239	2404.37	0.28026	2.03334	3.05	-3.54227	-5.54648	0.534051
P25786	O76015	Y6; W13; S14; P15; Q16; G17; V98; F99; R101; S106; R107; S110; L111; S114; Q117; Q121; N152; Y153	0.068441	577.549	1568.78	0.269087	K169; K183; D187; R190; E194; R334; Q335; H338; K341; D342; Q345; N346; C349; E352; D353; G356; L359; A360; Q363; S364; S367; N368; E370; E371	0.052632	535.582	1834.8	0.225947	1.79673	0	0.297353	-0.146684	0.791109
P25786	O95073	M1; F2; R3; N4; Q5; Y6; D7; N8; D9; V10; T11; V12; W13; S14; G17; R18; I19; Q21; I22; E23; Y24; A25; M26; E27; A28; K30; Q31; G32; S33; R51; A52; Q53; Q60; G76; L77; T78; A79; D80; R82; L83; N86; F87; Q90; R101; P104; S106; R107; S110; L111; G113; S114; K115; Q117; I118; P119; T120; Q121; R122; Y123; G124; R125; R126; P127; Y128; D139; M140; C148; S150; A151; N152; Y153; F154; A163; R164; A244; Q245; P246; Q248; P249; A250; D251; E252; P253; A254; E255; K256; A257; D258; E259; P260	0.342205	4133.36	6868.07	0.375711	M1; V2; G3; K4; A5; R6; S7; S8; N9; F10; T11; L12; S13; E14; K15; L16; A55; I56; G57; V58; D59; R60; P61; Q66; T70; L71; K73; R74; L75; Y78; Q81; E82; Q85; Q86; T89; S91; N96; I97; S98; E99; P100; T101; K102; K103; E106; A126; N127; L128; D129; E130; Q133; A134; T136; S137; S138; L139; Q140; V141; L143; H145; H146; P147; A149; I150; T151; V152; V154; E157; D159; I160; K161; P162; P163; P164; V185; M188; E189; L192; S193; P194; S195; L196; S197; S206; P207; S209; I210; R213; E242; I245; I246; N249; Q250; N252; F253; G254; Y256; V257; Q258; K260; R261; L264; R267; Q268; E271; E272; L274; L275; K278; I279	0.367893	3825.32	7045.96	0.351874	11.811	2.51298	-19.2508	-43.841	0.416088
P25786	O95751	M1; F2; N4; Q5; Y6; D7; P15; Q16; R18; H20; E23; Y24; E27; A28; K30; Q31; G32; S33; L49; K50; R51; A52; Q53; E55; A57; H59; Q60; K61; K62; I74; G76; L77; T78; A79; D80; R82; L83; F87; K115; I118; P119; R122; R125; R126; Y128; G162; A163; R164; L199; P200; Q203; K243; A244; Q245; P246; A247; Q248; A250; D251; E252; A254; E255	0.235741	2063.71	4672.58	0.306357	P47; S48; C49; P50; V51; P52; S61; P65; I68; V69; Q70; A72; S73; L76; V77; E79; C83; N84; D85; A86; K88; P113; I114; G116; D117; Y118; R119; A120; L122; D123; E124; K126; Q127; C128; F129; G130; W131; D132; D133; D134; E135; D136; D137; D139; E140; E141; E142; E143; D144; D145; Y146	0.349315	2280.47	4313.11	0.345862	9.20773	11.0493	-4.87186	-22.6817	0.727066
P25786	P05067	M1; F2; R3; N4; Q5; Y6; D7; N8; D9; V10; T11; V12; W13; S14; P15; Q16; G17; R18; I19; H20; Q21; I22; E23; Y24; A25; M26; E27; A28; K30; Q31; G32; S33; L49; K50; R51; A52; Q53; S54; E55; L56; A57; A58; H59; Q60; K61; K62; I63; L64; H65; V66; D67; I74; A75; G76; L77; T78; A79; D80; R82; L83; N86; R89; Q90; L93; R96; F97; Q117; P119; T120; Q121; R122; Y123; G124; R125; R126; Y128; C148; S150; A151; N152; F154; A163; R164; L199; P200; E202; Q203; D204; T206; K208; N209; S211; I223; D225; D226; A244; Q245; P246; A247; Q248; P249; A250; D251; E252; P253; A254; E255; K256; A257; D258; E259; P260	0.425856	4978.76	7537.56	0.397781	S57; T59; R100; G101; R102; K103; Q104; A242; D243; D244; D245; D247; D252; E255; E256; E259; P261; R268; T270; S271; A273; T275; E289; E293; Q294; E296; T297; G298; P299; C300; R301; C324; G326; N327; R328; R585; I586; S587; Y588; G589; T598; E599; T600; K601; T602; T603; V604; E605; L606; L607; P608; N610; E612; F613; D617; L618; F624; A626; D627; S628; V629; P630; A631; N632; T633; E634; N635; E636; V637; E638; A646; D647; R648; G649; L650; T651; T652; R653; P654; G655; S656; I666; V669; K670; A673; E674; R676; H677; G680; Y681; E682; V683; H685; Q686; L688; F690; E693; D694; V695; N698; K699; G700; A701; I702; I703; L705; V710; V717; I718; T719; L720; V721; M722; L723; K724; K725; K726; Q727; Y728; V738; P744; E745; R747; H748; L749; K751; M752; Q754; N755; G756; Y757; E758; N759; P760; T761	0.175325	4992.89	8558.86	0.368431	7.82218	4.21194	-31.834	-56.9644	0.168959
P25786	P08670	M1; F2; R3; N4; Q5; Y6; D7; N8; D9; V10; T11; V12; W13; S14; P15; Q16; G17; R18; I19; H20; Q21; I22; E23; Y24; A25; M26; E27; A28; Q31; G32; S33; K50; R51; A52; Q53; S54; E55; L56; H59; Q60; K62; G76; L77; S110; G113; S114; Q117; T120; Q121; Y123; R125; R126; P127; G129; S150; A151; N152; Y153; F154; A163; R164; P200; E202; Q203; N209; E262; H263	0.254753	2733.83	4878.26	0.359143	M1; S2; T3; R4; S5; V6; S7; S8; S10; Y11; R12; R13; M14; F15; G16; G17; Y30; V31; T32; T33; S34; T35; R36; T37; V60; Y61; T63; R64; S65; S66; A67; V68; R69; L70; R71; S72; S73; V74; P75; G76; V77; L79; Q81; D82; L88; A91; I92; E95; F96; T99; E103; Q370; K373; E374; A377; L380; R381; Q384; M391; A392; I395; T399; Y400; K402; L403; G406; E407; R410; R440; L442; I444; H462	0.154506	2724.61	5436.61	0.333849	10.6257	0.366405	-25.4494	-38.6985	0.038435
P25786	P08727	V10; T11; W13; S14; P15; Q16; G17; R18; I19; I22; M26; K30; S110; G113; S114; Q117; T120; Q121; Q146; C148; S150; A151; N152; Y153; F154; D155; C156; R157; A158; M159; R169; L172; E173; M176	0.129278	1032.22	2004.52	0.33991	E220; E221; T224; L225; G227; Q228; V229; Q232; V233; S234; V235; E236; V237; D238; S239; A240; P241; G242; T243; D244; L245; I248; L249; M252; R253; Q255; Y256	0.0675	1141.64	2443.68	0.318421	7.36019	3.68009	-11.7646	-16.8051	0.1937
P25786	P13646	M1; F2; R3; N4; D7; N8; R18; H20; Q21; E23; Y24; A25; E27; A28; K30; Q31; L77; A79; R126; G129; P249; A250; D251; P253; A254; K256; A257; M261; E262; H263	0.114068	966.036	2491.64	0.279389	R150; Y152; P154; Y155; Y156; R163; E346; N347; V349; A350; E351; E353; C354; R355; Y356; A357; L358; Q359; L360; Q361; Q362; I363; Q364; L366; I367; E371	0.056769	955.518	1930.59	0.331075	4.1633	2.08165	-12.7011	-15.2214	0.132334
P25786	P14373	M1; F2; R3; N4; D7; N8; Y24; A25; E27; A28; K30; Q31; G32; S33; A34; L49; R51; A52; Q53; A57; A58; H59; Q60; K62; G76; L77; T78; R126; A163; R164; L199; P200; Q203; Q245; A247; Q248; P249; E252; P253; A254; E255; K256; A257; D258; E259; P260; M261; E262; H263	0.186312	1584.5	3372.61	0.319642	Y326; S328; I330; R339; Y340; S341; Y342; L343; Q344; Q345; D346; L347; P348; F354; N355; L356; F357; P358; C359; K382; T384; C393; G396; G397; V398; T399; S400; F406; S410; W412; Y413; E416; W418; L420; S422; P423; M424; Y473; S475; S477; Y478; S479; G480; G481; K482; S483; A484	0.091618	1591.87	2923.47	0.352547	5.03719	0	-17.8006	-21.3529	0.184402
P25786	P15884	M1; F2; R3; N4; Q5; Y6; D7; N8; D9; V10; T11; V12; W13; S14; P15; Q16; G17; R18; I19; H20; Q21; I22; E23; Y24; A25; M26; E27; A28; K30; Q31; G32; S33; K39; L49; K50; R51; A52; Q53; S54; E55; L56; H59; Q60; K62; I74; A75; G76; L77; T78; A79; D80; R82; L83; F87; Q90; E91; D94; S95; F99; R101; L103; P104; S106; R107; V109; S110; L111; G113; S114; K115; Q117; I118; P119; T120; Q121; R122; Y123; G124; R125; R126; P127; Y128; G129; M140; P142; H143; F145; Q146; C148; S150; A151; N152; Y153; F154; D155; C156; R157; A158; M159; I161; G162; A163; R164; S165; Q166; S167; R169; T170; L172; E173; R174; M176; M180; E197; L199; P200; A201; E202; Q203; E238; R239; P240; Q241; R242; K243; A244; Q245; P246; A247; Q248; P249; D251; A254; E255; K256; A257; D258; E259; P260; M261; E262; H263	0.539924	7060.18	10425.3	0.403775	M7; A8; A9; L10; G11; S92; F95; Y112; G113; S116; N117; Q119; G120; Q123; Q124; L127; Y151; S153; N154; N155; P156; R157; R159; K172; R174; V176; P177; P178; G179; L180; P181; S182; S183; V184; Y185; T210; F211; S213; S214; F215; F216; M217; Q218; D219; G220; H221; H222; S223; S245; S246; H247; I248; P249; Q250; S251; S252; S253; Y254; C255; S256; L257; H258; P259; H260; E261; L263; Y265; N274; T297; P298; P299; A300; N301; G302; T303; D304; S305; I331; Y332; S333; H336; S340; F341; S342; S343; N344; P345; S346; T347; P348; V349; G350; S351; I386; R389; L390; L393; S408; M411; P412; G413; H415; M418; H419; I421; I422; G423; P424; H426; G434; S435; G436; Y437; G438; T439; G440; L441; S443; L449; V451; G452; T453; H454; R455; E456; D457; G458; V459; A460; L461; R462; G463; P473; P490; D492; R495; M497; P499; L501; S511; E512; I513; G519; D520; E521; L523; Q524; D525; T526; K527; S528; S529; E530; D531; K532; K533; D536; D537; K538; K539; D540; I541; K542; S543; I544; T545; S546; N547; N548; E560; R561; E564; A571; R574; L575; R576; V577; R578; I580; N581; K585; E586; M590; Q601; T602; K603; L604; I606; R624; P628; A631; C632; R635; E639; S642; E644; P645; P646; P647; S649; A651; G652; P653; H654; P655; G656; M657; D659; A660; H663; G665; Q666; M667	0.31934	6292.89	10303.9	0.379162	11.0836	3.89424	-48.0634	-90.5953	0.193159
P25786	P20618	V10; T11; W13; I19; I22; E91; D94; S95; V98; F99; L103; P104; S106; R107; S110; L111; S114; K115; Q117; I118; T120; Q121; R122; Y123; D138; D139; M140; F145; Q146; C148; S150; A151; N152; Y153; F154; D155; C156; R157; A158; M159; R169; E173; M176; M180	0.1673	1566.27	2976.81	0.34476	M1; L2; S3; S4; A6; M7; A10; P11; G12; R13; D14; M17; R21; Q27; L28; R29; F30; S31; P32; V34; N36; L57; E59; I63; H64; T65; R66; D67; S68; P69; F85; H86; G87; L90; T91; K94; I95; E97; A98; K101; F130; R222	0.174274	1464.56	2929.46	0.333307	7.91863	3.29943	-14.462	-21.6507	0.196493
P25786	P21673	M1; F2; R3; N4; Q5; Y6; D7; V12; H20; Q21; Y24; E27; A28; Q31; S33; R51; A52; S54; E55; L56; A57; A58; R164; P200; A201; E202; Q203; Q241; K243; A244; Q245; P246; A247; P249; K256; A257; D258; E259; P260; M261; E262; H263	0.159696	2301.48	4355	0.34575	M1; A2; K3; F4; I6; R7; P8; L24; Y27; E28; L55; E62; H63; Y77; T80; Y81; D82; P83; W84; I85; L88; Y90; L91; E92; D93; F94; F95; V96; D99; Y100; R101; G102; F103; G104; I105; G106; S107; E108; L110; K111; N112; Q115; V116; R119; S124; H126; F127; L128; V129; A130; N133; P135; S136; F139; Y140; K141; R142; R143; G144; A145; S146; L148; S149; E151; E152; W154; R155; L156	0.397661	2010.55	4992.41	0.2871	5.56583	5.56583	-16.5546	-26.3476	0.259223
P25786	P25786	K61; I63; L64; H65; V66; D67; N68; T78; R82; C85; N86; R89; Q90; L93; D94; R96; F97; V98; F99; D100; E220; F221; I223; D225	0.091255	959.613	1745.53	0.354736	K61; I63; L64; H65; V66; D67; N68; T78; R82; C85; N86; R89; Q90; L93; D94; R96; F97; V98; F99; D100; E220; F221; I223; D225	0.091255	954.183	1743.93	0.353649	4.18017	5.22522	-0.39482	-4.0312	0.699532
P25786	P25787	M1; F2; R3; Y6; D9; V10; T11; V12; W13; S14; P15; Q16; G17; I19; I22; K39; S110; G113; S114; Q117; I118; T120; Q121; R122; Y123; G124; R125; Q146; C148; S150; A151; N152; Y153; F154; D155; C156; R157; A158; M159; R169; L172; E173; M176; E255; K256; A257; D258; E259; M261; E262; H263	0.193916	1875.25	3510.56	0.348183	M1; A2; E3; R4; G5; Y6; L10; T11; T12; F13; S14; P15; S16; V20; Q21; Y24; A25; A27; A28; G31; G32; A33; Q52; K53; S54; I55; L56; Y57; D58; E59; S61; V62; K64; Y76; G78; M79; G80; P81; D82; R84; V85; Y121; G125; G126; V127; R128; P129; F130; G131	0.209402	1946.56	3694.88	0.345047	10.9896	1.56994	-17.698	-28.1389	0.14255
P25786	P25789	Y6; N8; D9; V10; T11; V12; W13; S14; P15; Q16; G17; I19; I22; K39; S106; S110; G113; S114; Q117; T120; Q121; R122; Y123; G124; M140; H143; F145; Q146; S150; A151; N152; Y153; F154; D155; C156; R157; A158; M159; R169; L172; E173; M176; K256; P260; M261; E262; H263	0.178707	1890.14	3182.63	0.372605	M1; S2; Y5; D6; S7; T9; Q20; Y23; A24; E26; A27; H30; A31; G32; R50; N51; H53; K54; L55; L56; D57; V59; F60; E63; K64; Y66; V76; A77; G78; I79; T80; S81; D82; A83; N84; V85; Y121; G126; K127; R128; P129; F130; G131	0.164751	1790.18	3270.77	0.353724	13.5858	3.26059	-15.2029	-28.5361	0.174173
P25786	P25791	F2; N4; Y6; D7; D9; V10; T11; V12; W13; S14; P15; G17; R18; I19; H20; Q21; Y24; E27; A28; K30; Q31; R51; A52; Q53; S54; E55; L56; L77; Y123; R126; A163; R164; P200; E202; Q203; A244; Q245; P246; Q248; P249; A250; D251; E252; P253; A254; E255; K256; A257; D258; E259; P260; M261; E262; H263	0.205323	2327.82	6092.26	0.27646	S2; I5; E6; R7; E14; E15; G32; C33; Q35; D39; R40; Y41; E52; D53; C54; L59; C60; G61; C62; R63; E66; V67; G68; R69; R70; Y72; R81; R82; Y84; L85; F88; G89; Q90; D91; G92; I101; R102; A103; Y104; E105; M106; T107; M108; R109; V110; V114; H116; L117; E118; F120; F129; C130; V131; G132; D133; R134; Y135; L136; L137; I138; E145; I148; Y149; T152; I158	0.411392	2195.85	5066.29	0.302369	7.51603	5.30543	-18.2277	-30.2409	0.233217
P25786	P28065	M1; F2; R3; D7; N8; V10; T11; W13; I19; Q21; I22; Y24; A25; E27; A28; Q31; L77; L83; F87; E91; D94; S95; F97; V98; F99; R101; L103; P104; R107; S110; L111; G113; S114; K115; Q117; I118; P119; T120; Q121; R122; Y123; R125; R126; P127; Y128; G129; S150; A151; N152; Y153; P253; E259; P260; M261; E262; H263	0.212928	1815.22	4026.16	0.310752	M1; L2; R3; A4; G5; A6; P7; T8; G9; D10; L11; P12; R13; E16; H18; S68; S107; Y108; K109; R111; E112; D113; L114; S115; A116; H117; T134; L135; G136; G137; M138; Q142; F144; A145; I146; S151; T152; F153; I154; Y155; G156; Y157; V158; D159; A160; L181; R185; Y217; E219	0.223744	2051.39	4153.73	0.330597	7.24147	4.65523	-12.2074	-21.7723	0.455862
P25786	P32321	F2; N4; D7; N8; V10; R18; H20; Q21; Y24; A25; E27; A28; K30; Q31; G32; S33; K50; R51; A52; Q53; S54; E55; Q60; K61; K62; I74; A75; G76; L77; T78; G124; R125; R126; G129; A163; R164; P200; E202; Q203; A247; Q248; A250; E252; P253; A254; E255; K256; A257; E259; P260; M261; E262; H263	0.201521	1695.46	4596.26	0.269474	M1; S2; E3; V4; S5; C6; K7; D10; D32; N34; S35; V37; N54; R69; T70; K78; Y79; V82; H84; A85; E86; L107; F108; P109; C110; C113; M128; S129; D130; K131; Y132; H133; D134; S135; E137; A138; K154; K158; C159; S160; F166; D167; N170; S171; R172; Q175; K176; L177; Q178	0.275281	1770.37	4138.59	0.299608	7.50181	7.50181	-18.1295	-28.7386	0.225548
P25786	P36406	F2; N4; D7; T11; Q21; Y24; E27; A28; Q31; R51; A52; Q53; A57; A58; H59; Q60; K61; L64; G76; L77; T78; A79; D80; R82; L83; N86; F87; Q90; E91; L93; D94; S95; F97; V98; F99; D100; R101; P102; L103; P104; R107; L111; K115; P119; R122; Y123; G124; R125; R126; Y128; D251	0.193916	1922.09	4128.97	0.317646	V5; V6; K8; G10; A11; G12; V13; D14; S15; G16; Q18; S20; R21; A24; V25; V28; N92; A94; L95; E97; L98; R101; L102; P106; G108; Q109; Y110; G111; A112; E114; C127; D128; E129; D130; E131; A132; H133; V141; C142; A143; T144; E149; C150; Q152; V153; T154; H155; T157; K158; T159; L160; K162; H163; E174; M177; Q182; V183; A185	0.101045	1927.19	4648.13	0.293094	7.79366	4.6762	-10.8017	-20.8107	0.513734
P25786	P38919	T11; W13; S14; P15; Q16; G17; R18; I19; F97; V98; F99; D100; R101; P104; S106; R107; S110; L111; G113; S114; Q117; Q121; R122; Y123; D138; D139; M140; H143; F145; S150; A151; N152; Y153; F154; D155; A257; D258; P260; H263	0.148289	1291.1	3069	0.296117	M1; A2; T4; M7; R16; L17; L18; K19; D22; K25; V26; E27; F28; E29; K242; R243; D244; E245; F255; A257; R358; N383; I386; R387; R390; D391; E393; Q394; Y395; S397; T398; Q399; E402	0.080292	1314.46	2897.91	0.312047	9.21109	2.30277	-1.70412	-8.1487	0.319888
P25786	P40306	T11; W13; Q16; G17; R18; I19; I22; E23; M26; H65; V66; D67; N68; R82; N86; F87; R89; Q90; E91; L93; D94; R96; F97; V98; D100; S110; L111; G113; S114; Q117; I118; T120; Q121; R122; Y123; S150; A151; N152; Y153; E262; H263	0.155894	1199.86	3144.96	0.276158	M1; L2; K3; P4; E7; P8; M93; R96; M97; S100; E103; L104; L107; S108; T109; G110; E265; V267; Q268; A269; M270; E271; V272; E273	0.087912	1315.85	3110.48	0.297278	4.77002	0.795003	-15.2373	-18.2736	0.129909
P25786	P40926	M1; F2; R3; N4; Q5; Y6; D7; T11; V12; H20; Q21; Y24; E27; A28; K30; Q31; G162; A163; R164; P246; A247; Q248; A250; D251; E252; P253; A254; K256; A257; D258; E259; P260; M261; E262; H263	0.13308	1809.99	3566.37	0.336657	G31; S33; G34; G35; I36; Q38; P39; D57; I58; A59; H60; P62; G63; V64; A65; A66; D67; S69; H70; K78; G79; L81; G82; P83; E84; Q85; P87; P99; A100; G101; V102; P103; R104; R110; L113; N117; T119; I120; T123; A126; A127; Q130; H131; I140; A141; N142; H158; L172; R176; H200; G234; V238; K241; A244; G245; S246; A247; T248; L249; M251	0.177515	1544.79	2990.99	0.340579	4.17315	5.36548	-18.3344	-24.7911	0.142761
P25786	P41219	M1; F2; R3; N4; D7; N8; T11; W13; P15; Q16; G17; R18; I19; H20; Q21; I22; E23; Y24; A25; M26; E27; A28; V29; K30; Q31; K39; L77; F87; E91; D94; S95; F97; V98; F99; S106; R107; S110; L111; G113; S114; K115; Q117; I118; T120; Q121; R122; R126; P127; G129; H143; F145; Q146; C148; P149; S150; A151; N152; Y153; F154; D155; C156; R157; A158; M159; I161; G162; R164; S165; Q166; S167; R169; L172; E173; M176; E197; L199; R242; A244; Q245; P246; A247; Q248; P249; A250; D251; E252; P253; A254; E255; K256; A257; D258; E259; P260; M261; E262	0.365019	3287.68	6572.13	0.333443	M1; S2; H4; R9; F12; S13; T15; S16; Y17; R19; T20; F21; G22; P24; P25; S26; L27; S28; P29; F32; Y34; S35; S36; S37; R39; F40; S42; S43; R44; L45; L46; L57; F60; R61; S62; P63; R64; A65; A67; G68; L71; R72; M82; L86; E89; F90; A92; T93; N96; E97; Q99; E100; Q102; E103; D106; N384; V385; M387; A388; I391; E392; A394; T395; Y396; K398; L399; L400; G402; E403; R406; V409; K420; T421; T422; V423; V426; P428; P429; D431; R459; E461; L462; K464; S469; Y470	0.180851	3494.38	6536.53	0.348361	4.71833	4.42343	-32.2601	-44.9453	0.050596
P25786	P48775	M1; F2; R3; N4; Q5; Y6; D7; S14; P15; Q16; G17; R18; I19; H20; I22; E23; Y24; M26; E27; K30; Q31; S106; V109; S110; F145; Q146; C148; S150; N152; Y153; F154; D155; C156; R157; A158; M159; Q166; R169; L172; E173; M176; A250; D251; E252; P253; A254; K256; A257; D258; E259; P260; M261; E262	0.201521	1587.81	3912.09	0.288698	M1; S2; G3; C4; P5; F6; L7; N9; F11; T14; F15; K16; K17; L18; P19; V20; E21; G22; E25; D26; K27; S28; Q29; T30; G31; V32; N33; R34; A35; S36; K37; G39; L40; I41; Y42; Y45; L46	0.091133	1822	3612.19	0.335284	6.45197	0	-27.9046	-32.789	0.00467
P25786	P49721	F97; V98; F99; D100; R101; P104; S106; R107; D138; D139; M140	0.041825	511.26	1183.87	0.301605	Y67; R70; N71; G72; Y73; E74; L75; S76; T78; A79; N82; F83; R86; N87; D90	0.074627	496.81	1131.42	0.305123	3.96798	0	-4.59181	-5.47988	0.272255
P25786	P49795	M1; F2; R3; N4; Q5; D7; N8; Q16; G17; R18; Q21; E23; Y24; A25; M26; E27; A28; K30; Q31; S33; A34; L49; K50; R51; A52; Q53; S54; E55; L56; A57; H59; Q60; G76; L77; T78; Y123; G124; R125; R126; P127; A163; R164; Q166; S167; T198; L199; P200; E202; Q203; T206; K208; N209; K243; A244; P246; P249; A250; D251; E252; P253; A254; E255; K256; A257; D258; E259; P260; M261; E262; H263	0.26616	3047.13	6121.06	0.332359	M1; I11; T12; G13; P14; E15; E16; A17; D18; R19; P20; L41; C42; W43; C44; C45; C46; C47; S48; C49; W51; N52; Q53; R55; R56; R57; W59; Q60; R63; F107; T110; E111; Y112; S113; E115; N116; K127; R140; Y143; E144; D145; S148; I149; L150; S151; P152; K153; E154; V155; S156; L157; D158; S159; R160; V161; R162; N166; K167; K168; M169; Q170; D178; D179; Q181; L182; Q183; I184; T186; L187; R190; D191; R195; S199; P200; T201; S214; S215; A217	0.359447	2709.29	5507.63	0.329721	8.33851	3.47438	-20.7341	-35.1114	0.293704
P25786	P55072	M1; F2; N4; Q5; Y6; D7; N8; D9; T11; V12; W13; S14; P15; Q21; Y24; A25; A28; Q31; G32; S33; K50; R51; A52; Q53; L56; A57; A58; H59; Q60; K61; K62; L64; H65; V66; D67; N68; I74; G76; L77; T78; A79; D80; R82; L83; R89; Q90; L93; D94; R96; F97; V98; F99; D100; R122; Y123; G124; R125; R126; P127; Y128; D225; D226; E252; E255; K256; A257; D258; E259; P260; M261; E262; H263	0.273764	2918.44	5727.91	0.337534	G245; P246; P247; K312; E314; K315; T316; H317; N348; R349; P350; N351; S352; N460; P461; S462; A463; L464; R465; E466; P520; G521; P545; L548; T549; W551; F552; G553; E554; E556; E578; S581; K584; A585; R586; G587; G588; N589; I590; G591; G593; G595; A596; A597; D598; R599; I601; N602; Q603; L605; T606; D609; N624; R625; D630; A632; R635; R638; D686; E689; Q692; R693; K696; L697; I699; R700; I703; R741; F742; R744; R745; S746; V747; S748; N750; D751; K754; D799; N800; D801; D802; D803; Y805; G806	0.104218	2873.31	5770.38	0.332417	7.59702	4.48915	-3.68553	-18.2909	0.632563
P25786	P55273	M1; F2; R3; N4; Q5; Y6; V10; T11; V12; W13; S14; P15; Q16; G17; I19; I22; Q117; T120; Q121; R122; Y123; S150; A151; N152; E255; E262	0.098859	1019.17	2236.6	0.313034	R7; S13; G14; A17; R18; N39; R40; F41; G42; K43; Q47; V48; M49; M50; F51; G52; D71; T72; S73; T75; D80; R83; T84; G85; F86; L87; E117; G118; H119; T120; A121; V122; R149; A151; L154	0.210843	1024.95	1989.33	0.34003	4.8921	2.93526	-7.13279	-10.4691	0.33325
P25786	P60900	R3; N4; Q5; Y6; N8; D9; V10; T11; V12; W13; S14; P15; Q16; G17; R18; I19; I22; K39; S110; L111; S114; Q117; T120; Q121; R122; Y123; Q146; S150; A151; N152; Y153; F154; D155; C156; R157; A158; M159; R169; L172; E173; M176; E252; P253; A254; E255; K256; A257; D258; E259; P260; M261; E262; H263	0.201521	2014.34	4347.44	0.316631	M1; S2; R3; G4; S5; S6; D10; R11; H12; I13; F16; G20; R21; L22; Q24; V25; E26; Y27; A28; F29; K30; A31; N33; Q34; G36; P57; D58; K59; L60; L61; D62; S63; T65; V66; M83; T84; A85; D86; R88; S89; Q92; Y125; T126; A129; E130; M131; R132; P133; L134; G135; A157; G158; Y159; V170; T173; E174	0.227642	2005.94	4285.49	0.318837	10.9445	4.4773	-15.6371	-28.7543	0.231266
P25786	P61457	M1; F2; R3; N4; Q5; Y6; D7; V10; T11; V12; W13; S14; P15; Q16; H20; Q21; Y24; A25; E27; A28; Q31; G32; R51; A52; Q53; S54; E55; L56; H59; Q60; G76; L77; T78; A79; R126; P127; E255; K256; D258; E259; P260; M261; H263	0.163498	1538.84	3506.91	0.304978	M1; K4; A5; R31; D42; F43; N44; R45; F47; G48; M50; T51; R52; A54; L55; A57; E58; K59; D61; H62; H63; P64; E65; W66; F67; N68; V69; Y70; S78; T79; H80; E81; A83; R88; F95; M103	0.346154	1562.64	2885.17	0.351328	7.73822	0	-15.4745	-20.8029	0.163674
P25786	P63172	V10; T11; W13; S14; P15; Q16; G17; R18; I19; I22; E23; M26; K39; S110; L111; G113; S114; Q117; I118; T120; Q121; R122; Q146; C148; S150; A151; N152; Y153; F154; D155; C156; R157; A158; M159; R169; L172; E173; M176	0.144487	1183.99	2355.88	0.334472	M1; D3; Y4; Q5; A6; A7; T43; T44; V47; E48; L51; S52; L54; T55; K56; G58; K59; P60; F61; K62; Y63; I64; V65; T66; S82; C83; F84; W85; F109; L111; I113	0.274336	1237.73	2284.07	0.351449	8.25859	2.47758	-14.766	-20.3226	0.070749
P25786	Q01850	M1; F2; N4; D7; N8; D9; Q21; Y24; A25; E27; A28; K30; Q31; S33; L49; K50; R51; A52; Q53; S54; E55; L56; A57; A58; H59; G76; L77; T78; A79; D80; R82; L83; N86; F87; Q90; K115; I118; P119; Y123; G124; R125; R126; Y128; A163; R164; Q166; S167; T198; L199; P200; E202; Q203; A244; Q245; A247; Q248; P249; A250; D251; E252; P253; A254; E255; A257; D258; E259; P260; M261; E262; H263	0.26616	2748.13	6380.04	0.301061	E44; S48; Q51; M52; T55; N56; E58; Q59; Q61; E62; Y65; N98; S105; Q109; I112; L113; T116; E120; Q123; R216; E220; Y223; G224; L227; N230; E234; R244; R258; Q259; Q262; S263; E264; H265; P266; F267; N269; G270; V271; E272; K273; L274; K284; Q288; L291; E292; F295; L296; T297; V298; S316; S317; L318; A319; D322; I323; V324; K325; G326; H327; E329; T330; C331; R333; R334; R444; T445; K446; Y447; R448; S449; L450; S451; S452; H453; S454	0.165198	2583.82	5725.72	0.310946	6.37665	2.62568	-18.1581	-28.311	0.233283
P25786	Q04864	M1; F2; R3; N4; Q5; D7; N8; D9; V10; T11; V12; W13; S14; P15; Q16; G17; R18; I19; H20; Q21; I22; E23; Y24; A25; M26; E27; A28; V29; K30; Q31; G32; S33; A34; K39; L49; K50; R51; A52; Q53; S54; A57; A58; H59; Q60; K61; L64; H65; V66; G76; L77; T78; A79; D80; R82; L83; C85; N86; F87; R89; Q90; E91; L93; D94; S95; F97; V98; F99; R101; L103; P104; S106; R107; S110; L111; G113; S114; K115; Q117; I118; P119; T120; Q121; R122; G124; R125; R126; P127; Y128; G129; D139; M140; H143; Q146; C148; S150; A151; N152; Y153; F154; D155; C156; R157; A158; M159; I161; G162; A163; R164; S165; Q166; R169; T170; L172; E173; M176; T198; L199; P200; Q203; Q245; P246; A247; Q248; P249; A250; D251; E252; P253; A254; E255; K256; P260; M261; E262; H263	0.513308	5734.58	9179.54	0.384507	R199; E203; K213; I230; F231; S232; Q233; A234; D235; H237; V243; F244; K245; K293; T297; F300; Q301; C304; Q305; D306; H307; V308; E309; T310; G311; F312; R313; H314; V315; D316; Q317; L322; L323; T324; S325; G326; D327; P328; L331; A332; S333; Q334; A336; G337; I338; G349; L350; L351; G352; S353; I354; E356; G357; R358; F360; K361; K362; T378; G379; V380; S381; Q383; A384; Y387; S410; S411; W412; S413; S414; V415; A416; H417; P418; T419; P420; R421; S422; G423; N424; T425; P427; L428; S430; F431; S432; R434; T435; L436; P437; S438; N439; S440; Q441; G442; I443; F446; I449; P450; V451; G452; N453; D454; L455; N456; A457; N459; A460; C461; I462; Y463; N464; N465; A466; D467; D468; S476; M477; P478; S479; A480; D481; L482; Y483; G484; I485; S486; D487; N489; M490; S492; N493; C494; S495; V496; N497; M499; G507; E508; N511; P512; R513; L515; S516; P522; S523; C524; N525; S526; P530; R531; R534; T552; T553; V554; D610; S611; F612; P613; Y614	0.256866	5369.91	9550.64	0.3599	8.10483	3.96236	-35.8735	-64.0402	0.086868
P25786	Q07627	Q5; Y6; N8; V10; T11; V12; W13; S14; P15; Q16; G17; R18; I19; I22; E23; M26; K30; F87; Q90; E91; D94; S95; V98; F99; R101; L103; P104; S106; R107; S110; L111; G113; S114; K115; Q117; I118; P119; T120; Q121; R122; Y123; R125; Y128; D138; D139; M140; H143; F145; Q146; C148; S150; A151; N152; Y153; F154; D155; C156; R157; A158; M159; S160; I161; Q166; R169; L172; E173; M176	0.254753	2168.01	4255.7	0.337501	F11; P12; C14; C24; Q26; P27; S28; C29; E31; T32; S33; S34; Q36; R38; C39; C40; E41; T42; F54; G56; F57; P58; F60; S61; T62; G64; Q87; Q105; E106; G107; S108; S109; G110; A111; V112; S113; T114; R115; I116; R117; W118; C119; R120; P121; P141; C143; C144; Q145; L146; H147; H148; C154; R155; P156; S157; Y158; C159; G160; Q161; S162	0.338983	2122.1	3861.34	0.354662	10.7223	2.33094	-14.4001	-26.4732	0.380865
P25786	Q13064	M1; F2; R3; N4; D7; N8; D9; V10; Q16; R18; H20; Q21; E23; Y24; A25; M26; E27; A28; K30; Q31; G32; S33; A34; L49; K50; R51; A52; Q53; S54; E55; L56; A57; A58; H59; Q60; K61; K62; G76; L77; T78; A79; D80; R82; L83; N86; F87; R89; Q90; E91; D94; F97; V98; F99; D100; R107; S110; L111; S114; K115; I118; P119; R122; Y123; G124; R125; R126; P127; Y128; G129; A163; R164; T198; L199; P200; Q203; D204; T206; K208; N209; D225; D226; Q245; Q248; P249; D251; E252; H263	0.330798	3541.55	6462.8	0.354001	M1; E2; H11; G15; A18; G19; E21; A22; E25; G26; H66; L67; R68; R69; G70; R73; P76; A77; S78; G79; G80; G81; A82; W83; P84; S85; P86; L87; P88; S89; R90; G93; I94; W95; T96; K97; Q98; I99; R102; Y103; R116; Y117; S118; D120; S122; G123; R124; K125; M126; A127; G131; V132; P134; P135; G136; S138; A139; G140; G141; G142; P143; Q304; R305; M307; D308; K309; V310; C311; G312; M315; V317; Y319; E320; R327; H337; S338; P362; Q363; C364; R365; E379; E380; R469; L470; L473; L474; K476; R477; S480; P486; E489; D490; W492; D493; L494; H496; Y497; E498; E500; E501; L505; I506; L507	0.203156	3481.78	6728.6	0.341004	8.54296	6.26484	-15.9223	-37.4285	0.531357
P25786	Q13077	M1; F2; R3; N4; Q5; Y6; D7; N8; D9; T11; V12; S14; P15; Q16; R18; H20; Q21; E23; Y24; A25; M26; E27; A28; K30; Q31; G32; S33; R51; A52; Q53; Q60; K62; I74; A75; G76; L77; T78; A79; D80; R82; L83; K115; P119; R122; Y123; G124; R125; R126; Y128; G129; G162; A163; R164; S165; Q166; S167; R169; P246; A250	0.224335	2415.25	4197.9	0.365219	D14; E15; N16; E17; F18; P19; F20; D29; A39; G40; E50; Q52; I53; C57; R58; T73; Q74; E75; K76; A77; H78; P79; G92; V93; G94; L118; G121; F122; Q125; W126; R129; L145; Q149; L150; A153; V154; E155; V156; A157; G158; D159; L160; E161; V162; D163; C164; R166; P168; C169; S170; E171; S172; Q173; E174; E175; L178; Q179; F181; M182; E184; K185; L186; A188; E189; L190; K193	0.158654	2452.61	4489.75	0.353282	6.98458	6.16287	-11.5858	-24.7151	0.605677
P25786	Q13137	M1; F2; R3; N4; Q5; Y6; D7; W13; S14; P15; Q16; G17; R18; I19; H20; Q21; I22; E23; Y24; A25; M26; E27; A28; K30; Q31; G32; S33; A34; L49; K50; R51; A52; Q53; E55; H59; K61; K62; L64; H65; V66; D67; N68; I74; A75; G76; L77; T78; R82; N86; R89; Q90; C92; L93; R96; F97; G113; S114; Q117; I118; T120; Q121; R122; R126; P127; G129; S150; A151; N152; Y153; F154; A163; R164; L199; P200; Q203; K208; N209; E220; F221; T222; I223; D225; D226; D227; D228; Q248; E252; A254; E255; K256; A257; D258; E259; P260; E262; H263	0.365019	2807.4	6173.56	0.312595	L15; D16; H17; C18; H19; F20; S21; Q22; V23; I24; F25; N26; T45; Q46; H47; I49; K84; K87; Q106; R117; A119; S120; I121; P122; S355; L356; P357; V360; P361; R369; Q370; N371; P372; G373; L374; A375; Y376; G377; N378; P379; Y380; S381; I383; Q384; E385; S386; S387; S388; P389; S390; P391; L392; I394; D403; I405; C406; I424; K427; F429; T432; E433; Q435; I436; E438; D439; H440; F442; C443; H444; L446	0.156951	3037.3	5939.57	0.338348	7.18599	3.76409	-18.6712	-32.0885	0.229802
P25786	Q13287	M1; F2; R3; N4; Q5; Y6; D7; D9; V10; T11; V12; W13; P15; R18; I19; H20; I22; E23; Y24; M26; E27; A28; K30; Q31; L77; A79; D80; R82; L83; N86; F87; R89; Q90; E91; L93; D94; S95; R96; F97; V98; F99; D100; L103; R107; S110; L111; G113; S114; K115; Q117; T120; Q121; R122; R126; Y128; C148; S150; A151; N152; Y153; F154; K243; A244; P246; A247; P249; K256; E259; P260; M261; E262; H263	0.273764	2941.4	5888.78	0.333108	M1; E2; D4; K5; D7; T8; I11; L12; H15; S16; P17; F20; L29; I30; I33; T34; K36; N37; L40; K41; E43; I44; L47; E48; E50; L51; Q52; E53; A54; T55; K56; E57; F58; Q59; I60; K61; E62; D63; I64; T67; M69; C88; F90; V92; Q116; V119; S120; P139; P141; S144; G145; V146; F148; V150; V152; V154; N160; V161; T162; D195; Y196; D197; S200; S202; A203; V204; K220; T234; V235; S236; P237; Y238; T239; E240; I241; H242; L243; K244; K245; Y246; Q247; I248; F249; S250; G251; T252	0.28013	2948.22	6955.59	0.297686	4.07496	1.01874	-43.1342	-49.5788	0.001849
P25786	Q13422	F2; R3; N4; Q5; Y6; D7; N8; D9; V10; T11; V12; W13; P15; I19; Q21; I22; A25; A28; Q31; G32; S33; R51; A52; Q53; S54; Q60; K62; G76; L77; T78; A79; D80; R82; L83; N86; F87; Q90; E91; D94; S95; V98; F99; R101; L103; P104; S106; R107; S110; L111; G113; S114; K115; Q117; I118; P119; T120; Q121; R122; Y123; G124; R125; R126; P127; Y128; G129; D138; M140; H143; F145; S150; A151; N152; Y153; F154; D155; A163; A257; D258; E259; P260; M261; E262; H263	0.315589	3167.39	5306.32	0.37379	M1; D2; A3; D4; E5; D8; S10; Q11; P19; V20; S21; D22; T23; P24; D25; E26; G27; D28; E29; P30; M31; P32; I33; P34; E35; D36; L37; S38; T39; T40; Q44; S138; T140; G141; E142; R143; C150; G151; A152; S153; F154; R162; H163; L166; K171; Y180; A181; C182; R183; R184; D186; A187; G190; H191; R193; T194; K199; R208; Y210; K211; Q212; R213; S214; S215; E218; H219; E221; R222; N225; Y226; E228; S229; M230; G231; L232; Y237; P238; K352; P353; L354; E356; G357; T358; P359; R360; S507; R511; G512; E513; H514; R515	0.175337	3137.98	5219.04	0.375491	8.24693	6.0266	-11.7279	-30.3418	0.279338
P25786	Q13829	Q5; Y6; N8; V10; T11; V12; W13; P15; G17; R18; I19; I22; E23; M26; V29; K30; K39; K41; N68; S95; R96; F99; D100; R101; P102; L103; P104; S106; R107; V109; S110; L111; G113; S114; Q117; I118; T120; Q121; R122; Y123; Y137; D138; D139; M140; G141; P142; H143; F145; Q146; C148; S150; A151; N152; Y153; F154; D155; C156; R157; A158; M159; I161; G162; S165; Q166; R169; L172; E173; M176; M180; K217; D218; E220	0.273764	2539.64	4751.21	0.348333	M1; G3; D4; K168; Y169; D206; E207; Q216; R218; K219; L220; A221; E222; C224; T226; S227; I228; V229; Y230; K235; K238; E240; D263; N264; L266; L267; E268; A269; T270; S271; R272; S273; R274; S275; Q276; A277; S278; P279; S280; E281; E284; L288; R289; V292; R293; I295; H296; V297; K298; R299; Y300; S301; T302; Y303; R306; Q307; L308; G309; H310; Q311; S312; T313; H314; R315; D316	0.205696	2505.83	5462.52	0.314473	9.11709	3.17116	-15.5517	-28.7409	0.23051
P25786	Q15007	V98; F99	0.007605	20.8358	219.344	0.0867505	V368	0.002525	20.9119	119.281	0.149165	0	0	-0.161357	-0.161357	0.432314
P25786	Q15691	M1; F2; R3; N4; Q5; Y6; D7; N8; V10; T11; V12; W13; S14; P15; Q16; G17; R18; I19; H20; Q21; I22; E23; Y24; A25; M26; E27; A28; V29; K30; Q31; R51; A52; Q53; S54; E55; L56; A57; L77; S110; L111; G113; S114; K115; Q117; I118; T120; Q121; R122; Y123; R126; P127; G129; Q146; C148; P149; S150; A151; N152; Y153; F154; D155; C156; R157; A158; M159; S160; I161; R164; Q166; R169; M176; P200; Q203; K208; Q245; P246; A247; Q248; P249; A250; D251; E252; P253; E255; K256; A257; D258; E259; P260; M261; E262; H263	0.34981	4097.59	7848.56	0.343005	V3; N4; V5; Y6; S7; T8; S9; V10; T11; S12; D13; N14; L15; S16; R17; H18; D19; L21; W23; E26; S27; Q29; T33; K34; I35; E36; M50; I72; F75; K76; Q79; A80; D88; K89; I90; I91; P92; V93; D94; K95; F101; Q102; E106; W110; K112; F115; D116; A117; Y119; D120; G121; K122; D123; Y124; D125; P126; K148; P149; K150; K151; P152; S155; S156; A158; A159; P160; Q161; P163; I164; S165; T166; Q167; R168; A170; A171; A175; G178; V180; R181; K182; N183; P184; G185; V186; D191; E192; A193; A194; E195; L196; M197; Q198; Q199; V200; N201; V202; V207; L210; E211; E213; R214; Y217; F218; L221; E225; L246; Y247; A248; T249; D250; E251; G252; F253; V254; I255; P256; D257; P261; E264; Q265; E266; E267; Y268	0.458955	3906.55	9023.82	0.302122	5.74703	2.74858	-32.1588	-46.4642	0.325295
P25786	Q15742	M1; F2; R3; N4; Y6; D7; N8; D9; V10; T11; V12; W13; P15; Q16; G17; R18; I19; H20; Q21; I22; E23; Y24; A25; M26; E27; A28; V29; K30; Q31; G32; R51; E55; L56; A57; A58; H59; Q60; K61; I63; L64; H65; D67; N68; I74; G76; L77; T78; A79; D80; A81; R82; L83; C85; N86; F87; R89; Q90; E91; L93; D94; S95; R96; F97; V98; F99; D100; R101; L103; R107; S110; L111; G113; S114; K115; Q117; I118; P119; T120; Q121; R122; Y123; G124; R125; R126; P127; Y128; G129; Q146; C148; S150; A151; N152; Y153; F154; D155; C156; M159; I161; G162; A163; R164; S165; Q166; S167; R169; T170; E173; R174; E197; L199; P200; A201; E202; E220; I223; R242; K243; A244; Q245; P246; A247; Q248; P249; A250; D251; E252; P253; A254; E255; K256; A257; D258; E259; P260; M261; E262; H263	0.520913	6100.73	9342.63	0.395039	R38; T39; L40; L43; Q44; Q70; E74; W106; P110; G111; S114; Q115; P116; V120; P121; V122; S123; S124; I125; P126; F128; S140; M141; S142; N143; G144; H145; G146; S147; P148; G149; E150; K151; A152; S154; A155; R156; S157; F158; S159; P160; K161; S162; P163; G167; E168; K169; L170; S171; P172; L173; P174; A179; G180; D181; P182; R183; I184; W185; P186; E192; S193; D194; V195; G196; A197; G198; G199; E200; E201; E202; I301; Y302; G303; R304; S307; K308; R309; K313; S316; H318; E319; I322; R340; F344; S345; R348; A351; R352; T355; Y356; S359; Q380; E381; V382; G383; E384; Q385; S386; H387; E389; I390; D411; S414; L415; E418; D421; G422; L424; Q425; A426; G428; S429; C430; P431; R432; L433; T434; P435; P436; P437; D439; L440; P441; L442; A443; L444; P445; W450; S451; R452; I454; L455; Q456; T458; L459; E462; G463; R465; L466; A467; R468; L469; V470; H472; D473; R474; L478; P480; C481; V482; P483; K485; P487; E490; F491; G494; R498; E510; R512; R513; S514; S515; V516; K517; V518; E519; A520; E521; A522	0.32381	5804.68	9826.07	0.371363	8.39955	6.21566	-35.0652	-71.0327	0.376247
P25786	Q15834	M1; F2; R3; N4; D7; N8; D9; Q16; R18; H20; Q21; E23; Y24; A25; E27; A28; K30; Q31; G32; S33; A34; L49; K50; R51; A52; E55; A58; H59; Q60; K62; I74; G76; L77; T78; Y123; G124; R125; R126; P127; G129; A163; R164; S167; T198; L199; P200; E202; Q203; N209; R242; A244; Q245; P246; A247; Q248; P249; E252; P253; A254; E255; K256; A257	0.235741	2211.04	4556.14	0.32673	L123; R126; Q127; L130; L131; E133; N134; L135; A136; L137; K138; E139; L140; C141; L142; L144; G145; E146; E147; P150; R151; G152; G153; P154; S155; G156; A157; G158; G159; S160; G161; E167; L168; D177; L178; G179; D180; G181; S182; S183; S184; T185; G186; S187; V188; S190; P191; D192; Q193; L194; L196; S199; P200; D201; D202	0.272277	2312.47	4210.02	0.354538	7.95841	4.42134	-14.3511	-26.0642	0.449171
P25786	Q17RB8	M1; F2; R3; N4; D7; N8; D9; V10; T11; W13; S14; P15; Q16; G17; R18; I19; H20; Q21; E23; Y24; A25; E27; A28; K30; Q31; G32; K39; K41; R51; Q53; S54; E55; L56; Q60; G76; L77; T78; A79; D80; R82; L83; N86; F87; Q90; E91; L93; D94; S95; F97; V98; F99; R101; P102; L103; P104; S106; R107; S110; L111; G113; S114; K115; Q117; I118; T120; Q121; R122; Y123; G124; R125; R126; P127; Y128; G129; D138; D139; M140; H143; F145; S150; A151; N152; Y153; F154; D155; C156; R157; A158; M159; A163; R164; Q166; S167; T170; E173; R174; M176; S177; M180; E197; P200; A201; E202; R239; R242; K243; A244; Q245; P246; A247; Q248; P249; A250; D251; E252; P253; E255; K256; A257; D258; E259; P260; M261; E262; H263	0.475285	5012.67	10439.9	0.32439	M1; S2; S3; P4; A5; V6; A7; R8; T9; S14; R15; E16; M17; A18; P19; A20; Q22; G23; R24; R26; W28; R53; E56; L57; L60; G61; G62; H63; F95; L99; L103; G104; W105; V110; A111; D114; G115; H140; R154; L157; C158; R159; D160; R161; E173; P177; R178; P179; P180; P181; R350; P351; F352; D353; F354; H355; S356; M358; E359; E360; Q362; L364; S372; E373; E374; I375; P376; E377; T379; S380; E381; P382; K384; G385; S386; L387; N388; R389; A390; Q391; S392; A393; Q394; S395; I396; N397; S398; E488; K500; R505; H509; E522; A525; D526; R527; C530; V531; Q533; E536; V540; L547; K551; K552; I553; D555; E556; E557; T558; A559; E560; S562; H563; N567; F571; V572; C573; T574; P581; C582; P583; L584; H585; V586; F587; E588; R590; Y591; L593; R597; I599; Q600; T601; G602; T603; K604; S611; S616; Q625; I626; R627; N628; V629; H630; F631; L632; P633; R636; V638; K645; M654; K655; D656; G657; C659; Q708; H709; F710; A722; A723; P724	0.206986	4856.98	11003.9	0.306224	5.26868	4.45811	-29.1251	-48.8551	0.302943
P25786	Q2NL98	Y6; T11; V12; W13; S14; P15; Q16; G17; Q121; R122; Y123	0.041825	337.198	1025.7	0.247412	A3; P4; A6; I9; A12; N13; L16; A17; H20; R21; A24; E27; D31	0.076923	382.76	1109.36	0.25652	0	8.33382	-3.68985	-4.80599	0.526897
P25786	Q494R4	D67; N68; R89; Q90; L93; D94; R96; F97; D100; E220; E262	0.041825	320.497	953.905	0.251488	A140; Q143; L144; A146; H147; M148; D150; M151; K154; Y155	0.047619	301.292	970.259	0.236948	6.43305	0	-2.74987	-3.63794	0.446403
P25786	Q5T124	M1; F2; R3; N4; Y6; D7; N8; D9; T11; V12; W13; Q16; R18; I19; H20; Q21; I22; E23; Y24; A25; M26; E27; A28; Q31; G32; K39; K41; R51; Q53; G76; L77; A79; E91; D94; S95; F97; V98; F99; R101; L103; P104; S106; R107; S110; L111; S114; K115; Q117; I118; T120; Q121; R122; Y123; G124; R125; R126; P127; G129; D138; D139; M140; G141; P142; H143; F145; Q146; S150; A151; N152; Y153; F154; D155; C156; R157; A158; M159; Q166; S167; R169; T170; L172; E173; R174; M176; S177; F179; M180; P249; D251; E252; P253; A254; E255; K256; A257; D258; E259; P260; M261; E262; H263	0.38403	4247.65	7618.09	0.357976	D95; L98; S99; Q102; K103; A106; L107; L110; R125; E162; D163; S164; S166; K167; T168; S170; E171; E174; M178; T179; K182; F183; W184; K185; P186; G187; D188; S189; L190; A191; P192; L298; D299; P300; F301; P302; G303; E304; G305; R306; V307; V308; G309; R310; L312; E331; Q359; C362; L364; P365; A366; R367; I368; E370; M398; R400; K402; S403; E404; N405; G406; E407; L411; F441; T443; F444; K464; A465; A466; L468; L469; A471; A474; P475; K480; F481; S482; P483; G484; P485; C486; G488; P489; G490; P491; G492; P493; S494; P495; G496; G498; P499; G500; P501; S502; P503; G504; P505; G506; P507; G508; P509; S510; P511; C512; P513; G514; P515; S516; P517; S518; P519; Q520	0.217308	4234.62	8111.67	0.342987	6.83779	2.59365	-45.2539	-62.2235	0.033862
P25786	Q674X7	M1; F2; R3; N4; Q5; Y6; D7; N8; T11; V12; W13; S14; P15; Q16; G17; R18; I19; H20; Q21; I22; E23; Y24; M26; E27; A28; V29; K30; Q31; L77; S106; S110; G113; S114; Q117; T120; Q121; R122; Y123; F145; Q146; C148; P149; S150; A151; N152; Y153; F154; D155; C156; R157; A158; M159; I161; G162; A163; R164; Q166; S167; R169; T170; L172; E173; R174; H175; M176; S177; E178; E197; T198; L199; P200; A201; E202; R239; P240; Q241; R242; K243; A244; Q245; P246; A247; D251; E252; P253; K256; A257; E259; P260; M261; E262; H263	0.34981	4008.15	6630.21	0.376764	E207; R210; Q211; E214; A215; H218; A219; L222; K229; M233; E237; L240; A241; K244; V365; Q366; L368; E369; D370; L371; E372; D373; K375; R376; K379; K380; E381; K382; M383; G384; F385; G386; S387; I388; S389; R390; V391; F392; A393; R394; G395; K396; Q397; R398; K399; S400; D408; S409; D410; Q412; C413; S414; T416; R417; Q418; L420; E424; V435; V438; R439; E456; V457; V458; M459; A460; P462; M463; H497; K500; Y508; L517; A521; E522; D524; H525; H526; A529; K530; N534; S539; Q540; Y541; S542; Q543; A544; Q546; N547; H548; L549; D551; R553; H566; N568; S570; K571; R592; E593; K627; E628; D631; N632; T634; N635; E652; T656; G659; I660; P661; S662; G663; K664; H665; R668; N768; E771; V772; T773; N774; V775	0.153548	3802.48	7227.82	0.344731	11.2667	1.28031	-22.7629	-44.1608	0.324856
P25786	Q68D86		0	0	0	0		0	0	0	0	0	0	0	0
P25786	Q6A162	W13; S14; P15; Q16; G17; R18; I19; I22; E23; M26; K30; E91; D94; S95; V98; F99; D100; R101; L103; P104; S106; R107; S110; L111; G113; S114; Q117; Q121; M140; H143; C148; S150; A151; N152; Y153; F154; D155	0.140684	1287.47	2670.37	0.325297	A18; N114; E118; I121; Q122; C125; E126; I129; P130; C133; P134; Y136; Q137; F140; I143; E144; Q147; I150; L151; K154; L344; Q348; I351; D352; E355; N356; L358; A359; R362; L365; E366; N369; Y372; Q373; L376; D377; A380	0.085847	1206.56	2645.14	0.313253	2.40575	2.40575	-8.20302	-10.6513	0.494078
P25786	Q6P5X5	M1; F2; R3; N4; Y6; D7; N8; T11; V12; W13; S14; P15; Q16; G17; R18; H20; Q21; Y24; A25; E27; A28; Q31; K39; L77; A79; D80; L83; N86; F87; S106; V109; S110; G113; S114; K115; Q117; I118; P119; Q121; R122; Y123; R125; R126; P127; Y128; G129; M140; P142; H143; F145; S150; A151; N152; Y153; F154; D155; K256; A257; E259; P260; E262; H263	0.235741	2217.31	4471.09	0.331516	M1; A2; D3; G4; S5; G6; W7; Q8; P9; P10; R11; P12; E14; A15; A18; E19; L22; R27; H28; H31; Y34; V35; E56; R59; C68; E71; R72; V75; A78; R79; H81; I82; L83; V84; W85; A86; P87; R88; Q89; S90; P91; P92; P93; W95; H96; L97; P98; L99; P100; Q101; E102; K103; D104; E105	0.514286	2388.17	5605.84	0.298745	5.64545	5.21118	-12.8591	-23.0961	0.433819
P25786	Q719H9	Q5; Y6; N8; D9; T11; V12; S114; Q117; I118; Q121; R122; Y123; G124	0.04943	575.317	1148.9	0.333669	R146; A148; P149; D150; R154; T156; G182; W183; N184; H185; D186; I191; R192; P194; G223; G224; V225; S227; S228; F230	0.077821	580.676	1323.37	0.30497	6.92045	8.65057	1.47639	-2.15999	0.706257
P25786	Q7L273	M1; F2; R3; N4; D7; N8; Q21; Y24; A25; E27; A28; K30; Q31; G32; S33; R51; Q53; S54; E55; A58; Q60; K62; G76; L77; T78; A79; D80; R82; L83; G124; R126; P127; G129; Q248; D251; E252	0.136882	1253.63	2874.21	0.303702	E316; R326; V327; K336; N337; A346; G347; T348; N352; S356; G357; R366; G367; N369; V370; K371; G372; A373; I374; F375; E376; E377; M378; L379; T380; P381; L382; H383; M384; S385; Q386; S387; V388; R389	0.087404	1253.28	2417.03	0.341464	7.97794	6.38235	-6.47152	-13.8883	0.3849
P25786	Q7Z3S9	M1; F2; R3; N4; Y6; N8; D9; T11; V12; W13; S14; P15; Q16; G17; R18; I19; Q21; Y24; A25; E27; A28; Q31; G32; S33; K50; R51; Q53; Q60; K61; K62; I74; A75; G76; L77; T78; A79; R82; V98; F99; R101; L103; S106; R107; S110; L111; G113; S114; Q117; I118; T120; Q121; Y123; G124; R125; R126; P127; G129; V130; S150; A151; N152; Y153; F154; A163; R164; K256	0.250951	1703.26	4877.41	0.258828	A115; N116; E141; T142; D143; N145; T158; C159; L160; N161; L162; P163; Q167; C168; Q169; C170; L171; Q172; G173; F174; T175; Y183; P190; C191; V192; R198; T200; F203; T204; F205; E206; C207; C209; T213; L220; W221; R223; D224; V227; W228; K231; E232; H233; D234; E235; N236	0.194915	1880.12	3835.96	0.328918	8.9301	2.23252	-7.73601	-16.3288	0.567076
P25786	Q7Z6G3	F2; R3; Q5; Y6; N8; D9; V10; T11; V12; W13; I19; Q21; I22; A58; H59; K61; L64; H65; V66; D67; N68; L77; T78; A79; D80; R82; L83; C85; N86; F87; R89; Q90; L93; D94; R96; F97; V98; D100; S114; K115; Q117; I118; P119; T120; Q121; R122; Y123; G124; R125; R126; Y128; S150; A151; I223; D225; E262; H263	0.21673	2020.15	4021.16	0.334389	C2; E3; R4; A6; R7; L8; R10; A11; H14; R18; D129; E172; N175; Q176; Q178; S179; L180; S182; S183; S186; A190; S208; A209; Q211; W213; C214; G215; S216; P217; T218; P219; A220; S221; A222; P223; N224; H225; K226; L227; E249; I252; S253; A256; E257; L267; W268; D270; Q272; L303; L306; R307; L310; R311; I322; T323; A324; V325; F333; G384; R385; D386	0.158031	2081.35	4119.81	0.335638	8.7773	4.87628	-5.88634	-17.5995	0.62526
P25786	Q8IUG1	V10; T11; W13; P15; Q16; G17; R18; I19; I22; E23; M26; K30; K39; F87; E91; S106; R107; S110; L111; G113; S114; K115; Q117; I118; P119; T120; Q121; R122; R125; Y128; D139; M140; H143; F145; Q146; C148; S150; A151; N152; Y153; F154; D155; C156; R157; A158; M159; Q166; R169; T170; L172; E173; M176; M180	0.201521	1788.76	3449.52	0.341479	Q5; T6; F8; G10; Y11; P12; S13; C14; S15; S17; G18; T19; Q41; T42; F44; P48; S49; F50; S51; S53; G54; T55; Y93; G94; Q95; E96; P130; P131; C134; R145; P146; S147; Y148; C149; Q151; C153; R155; P156; V157; C158; C159; C160; Y161; S162; C163; E164; P165	0.281437	1824.33	3013.78	0.377075	10.5173	2.76771	-15.8594	-26.1564	0.424401
P25786	Q8IWZ5	M1; F2; R3; N4; Q5; Y6; N8; D9; V10; T11; V12; W13; S14; P15; Q16; G17; I19; Q117; I118; T120; Q121; R122; Y123; E262	0.091255	1017.67	1917.21	0.34675	A577; G578; A579; S581; Q582; Q585; N586; F590; H591; N592; W593; Y610; Q611; L613; Y615; K620; Y622; T624; C625; Q662; E665; R706; A707; W709; L711; I715; Q716; L719; Q720; F723	0.041494	953.578	1903.73	0.333732	10.1459	0	-3.59948	-8.03985	0.633904
P25786	Q8IX15	M1; F2; N4; Q5; Y6; D7; N8; D9; V10; T11; V12; W13; S14; P15; I19; Q21; I22; Y24; A25; E27; A28; Q31; G32; R51; Q53; S54; E55; L56; A57; H59; Q60; K61; L64; H65; V66; G76; L77; T78; A79; D80; R82; L83; N86; F87; R89; Q90; E91; L93; D94; S95; R96; F97; V98; F99; D100; R101; L103; S106; R107; S110; L111; G113; S114; K115; Q117; I118; P119; T120; Q121; R122; Y123; G124; R125; R126; P127; Y128; G129; F145; S150; A151; N152; Y153; F154; D155	0.319392	3818.43	5810.29	0.396567	M1; V2; R3; G4; W5; E6; P7; P8; L11; I15; L41; C43; P46; E49; L51; L53; W55; S113; W114; S115; E117; E118; E121; Q177; T178; K179; G180; K182; R235; N238; Q239; H241; G242; I243; G244; T245; K274; E275; E276; S277; A278; S279; S280; V281; T282; P283; K304; P305; L306; Q307; P308; L309; W331; P332; Q333; G334; R336; Y349; L350; P352; R356; Q357; T360; K361; R362; K363; W380; A381; R382; R383; E384; Y386; R397; P398; E399; I401; Q402; W403; F404; G405; D406; R408; Y409; P440; S441; S444; L445; E447; R448; A449; T451; P452; P453; L454; P455; I456; P457; V510; V511; C512; L513; E516; E520; E523; E530; E533; E534; E537; D538; D541; D545; I548	0.203636	3642.57	6662.99	0.353457	5.62927	7.5057	-20.1096	-39.8517	0.366194
P25786	Q8IY31	R3; D7; N8; Q21; Y24; A25; E27; A28; Q31; G32; R51; A52; Q53; S54; E55; L56; H59; Q60; G76; L77; T78; A79; R82; G124; R125; R126; P127; G129	0.106464	774.106	1937.08	0.285523	R106; V109; E110; A113; L114; K116; V117; E120; Q121; F124; I125; Q127; F128; I129; F130; Q131; K132	0.128788	830.569	1949.06	0.298806	6.23179	0	-8.20345	-10.4236	0.364115
P25786	Q8IYR0	M1; F2; R3; N4; Y6; D7; N8; P15; Q16; R18; Q21; Y24; E27; K30; Q31; E55; L56; A57; A58; H59; Q60; K61; L64; H65; V66; D67; N68; I74; T78; R82; C85; N86; R89; C92; L93; R96; F97; V98; F99; D100; Y123; G124; A163; R164; Q166; S167; T170; Y171; E173; R174; E197; L199; P200; A201; E202; K208; E220; D225; D226; E238; R239; P240; Q241; R242; K243; A244; Q245; P246; A247; Q248; P249; A250; E252; P253; A254; E255; K256; A257; D258; E259; P260; M261; E262; H263	0.319392	3572.81	8314.74	0.300551	M1; P3; A6; E7; I10; I27; S29; E30; T31; L32; A34; F35; V37; K38; V41; N49; M50; D51; R52; T53; L54; L62; K82; V85; Y86; F87; D88; M89; N90; Y91; T92; N93; V95; E96; F97; E99; E100; H101; R103; V104; I338; V342; N345; L346; H349; F353; V392; R396; K397; E404; T405; K442; E445; Q488; E491; T492; F493; I494; P495; Y496; S497; Q498; M499; R500; D501; D503; K504; K508; T511; K512; C513; E514; S515; S516; T517; Q518; T519; N520; Q581; S582; M583; E585; Q594; Y596; A598; G599; L600; R601; G602; V611; K612; V613; N614; L615; R617; D618; D620; E621; T622	0.159164	3480.01	8744.09	0.284684	7.65651	4.25362	-18.9905	-36.5602	0.475815
P25786	Q8IYS1	M1; F2; R3; N4; Q5; Y6; D7; N8; Q21; Y24; A25; E27; A28; K30; Q31; G32; S33; L49; K50; R51; A52; Q53; S54; E55; L56; A57; A58; Q60; K62; G76; L77; T78; A79; R82; R126; P127; G129; A163; R164; L199; P200; Q203; Q245; P246; A247; Q248; P249; A250; D251; E252; A254	0.193916	1783.71	4283.75	0.29398	M1; R2; P3; G4; G5; E6; R7; P8; V9; E10; G11; G12; A13; C14; N15; G16; R17; S18; E19; L20; L22; L25; R26; E29; E33; P71; E95; A98; P99; A101; T102; P103; R104; P105; L106; G142; E145; G146; P148; R149; P150; P151; P152; P153; D183; F410; K411; E413; L414; L415; E416; R419; K423	0.12156	1775.07	3602.58	0.330082	10.6778	3.37194	-7.65711	-18.3261	0.506032
P25786	Q8N5Z5	M1; F2; R3; N4; Q5; Y6; D7; V10; T11; V12; W13; S14; P15; Q16; G17; R18; I19; H20; Q21; I22; E23; Y24; A25; M26; E27; A28; K30; Q31; G32; S33; R51; A52; Q53; Q60; K61; K62; I74; G76; L77; T78; F87; S106; R107; V109; S110; L111; G113; S114; K115; Q117; I118; T120; Q121; R122; Y123; R126; P127; G129; F145; C148; S150; A151; N152; Y153; F154; D155; G162; A163; R164; Q166; S167; R169; E173; E197; T198; P200; A201; E202; Q203; R242; K243; A244; Q245; P246; A247; Q248; P249; A250; D251; E252; P253; A254; E255; K256; A257; D258; E259; P260; M261; E262; H263	0.38403	4560.19	7430.53	0.38031	M1; R2; M3; E4; A5; G6; E7; A8; A9; P10; P11; A12; G13; A14; R17; G20; G21; W22; K24; W25; R27; N29; G32; T33; V34; L36; T37; T38; Q40; T41; R44; E65; T66; R73; D74; T76; Y77; N83; R86; H87; D93; K94; D95; M96; A97; E99; G100; E103; E104; V136; Y137; R138; V139; L140; Q141; C142; Q143; E146; M150; T153; S155; W158; Y170; Y172; E175; D176; E179; K186; L188; T191; P192; N193; L195; K202; T203; K204; E208; E211; E212; Q215; E219; V220; E222; V223; E224; F248; L250; L253; P254; P255; P256; P257; L258; P259; G262; S263; R264; P265; H266; P267; R277; R281; P282; L283; A284; R285; P286; Q287; S288; C289; H290; P291; C292; C293; Y294; K295; P296; A298; C301; E302; A303; P304; D305; H306; L307; Q308; G309; L310; G311; V312; P313; I314	0.420382	4521.83	8072.52	0.359037	5.94581	5.7256	-33.8146	-55.4768	0.25413
P25786	Q8NBZ0	M1; F2; R3; D7; V10; T11; W13; P15; Q16; G17; R18; I19; Q21; I22; E23; Y24; A25; M26; E27; A28; V29; K30; Q31; K39; S40; K41; R51; Q53; S54; A57; L77; A79; D80; L83; N86; F87; Q90; E91; D94; S95; R96; F97; V98; F99; D100; R101; L103; S106; R107; S110; L111; G113; S114; K115; Q117; I118; P119; T120; Q121; R122; R125; R126; P127; Y128; G129; M140; P142; H143; F145; Q146; C148; S150; A151; N152; Y153; F154; D155; C156; R157; A158; M159; I161; G162; A163; R164; S165; Q166; R169; L172; E173; M176; S177; M180; E181; P249; A250; D251; E252; P253; A254; K256; D258; E259; P260; M261; E262; H263	0.406844	4107.7	6757.51	0.37806	M1; N2; G3; P4; A5; D6; N17; R20; K21; K23; F24; L25; Y27; E28; C31; F32; E34; E35; S136; R137; Y138; P139; P140; F141; P142; S143; D144; Y145; L146; A147; L148; Q149; L150; P151; E152; P153; S154; P155; L156; R157; P158; R160; E161; K162; R163; P164; R165; R168; L170; K171; M172; A173; V174; G175; P176; P177; D178; C179; P180; V181; G182; G183; P184; L185; T186; F187; P188; G189; R190; G191; S192; G193; A194; G195; V196; L203; P204; P205; P206; K207; M208; P209; P210; T212; I213; L214; S215; T216; V217; R219; M221; F222; S223; D224; A225; G226; S227; G228; D229; D230; A231; G234; D235; D237; L238; V239; I240	0.438525	4068.28	9527.08	0.29924	7.09395	4.64776	-39.2945	-59.2404	0.258961
P25786	Q8NC69	M1; F2; R3; N4; Y6; V10; T11; V12; W13; S14; P15; Q16; G17; I19; I22; M26; S106; R107; S110; L111; G113; S114; Q117; I118; T120; Q121; R122; Y123; H143; F145; C148; S150; A151; N152; Y153; F154; D155; A257; D258; P260; E262; H263	0.159696	1563.65	2847.56	0.354472	R32; Y33; T74; S75; E76; K109; S125; R127; L129; S130; K131; Y132; S133; N134; P135; V136; A137; D183; Y184; H185; V188; R191; V192; M195; E196; T199; T204; I205; R206; N207; T208; R209; V210; H212; E219; N220; V222; H224; W226	0.164557	1453.26	2625.71	0.356282	7.95514	1.32586	-10.7919	-16.8645	0.301045
P25786	Q8NCY6	M1; F2; R3; N4; D7; N8; D9; W13; Q16; G17; R18; I19; H20; Q21; I22; E23; Y24; A25; M26; E27; A28; V29; K30; Q31; G32; R51; A52; Q53; S54; E55; L56; A57; A58; H59; Q60; G76; L77; T78; A79; D80; R82; L83; L84; N86; F87; Q90; E91; D94; K115; Q117; I118; P119; T120; R122; Y123; G124; R125; R126; Y128; Q146; C148; S150; A151; N152; Y153; F154; M159; I161; G162; R164; S165; Q166; S167; R169; P200; E202; Q203; T206; K208; N209; Q245; Q248; P249; A250; D251; E252; P253; A254; K256; A257; D258; E259; P260; E262	0.357414	3474.02	6777.28	0.338886	N11; I31; F32; S33; K34; Q35; L36; N41; K44; W48; K70; L74; D75; R77; A78; L79; K81; R82; K83; R84; M85; K86; A87; N88; I89; K90; L91; V92; G93; S94; G95; F96; P97; L98; P99; S100; S101; D102; L103; D104; D105; S106; L107; T108; E110; N127; D130; F131; R132; S137; L138; T139; E140; V141; K142; V143; E145; E146; E154; I157; E158; E160; E161; E162; L164; S165; P169; D170; S171; R172; E174; N175; E176; L177; P178; D179; F180; I183; D184; E185; F186; F187; T188; L189; N190; S191; T192; P193; S194; R195; S196; D199	0.266667	3514.36	6585.59	0.347958	5.15141	5.15141	-14.7161	-29.4056	0.40945
P25786	Q8ND90	M1; F2; R3; N4; Q5; Y6; D7; N8; P15; Q16; R18; H20; Q21; E23; Y24; A25; E27; A28; Q31; R51; Q53; S54; E55; L77; D80; L83; L84; N86; F87; K115; P119; G124; R125; R126; P127; Y128; G129; R164; P200; A201; E202; Q203; K243; A244; Q245; P246; A247; Q248; P249; A250; D251; K256	0.197719	1810.27	4423.51	0.290396	M1; M3; T4; L5; E7; D8; W9; R11; G12; M13; D14; M54; E58; K93; P134; H300; A303; R305; R306; Q307; W309; L310; T311; A313; G314; E315; G316; Q327; E331; K334; E336; E337; E338; A340; E341; A342; T343; L344; L345; Q346; L347; G348; L349; E350; G351; H352; F353	0.133144	1914.31	4464.92	0.300084	3.22185	3.22185	-15.1987	-20.0952	0.254679
P25786	Q8NHQ1	M1; F2; R3; D7; Q21; Y24; A25; E27; A28; Q31; R51; A52; Q53; S54; E55; L56; L77; A79; G124; R125; R126; P127; G129; R164; P200; E202; Q203; A244; Q245; A247; A250; D251; E252; P253; A254; E255; K256; A257; D258; E259; P260; M261; E262; H263	0.1673	1552.18	4901.76	0.240501	I84; L87; I88; N91; L94; R95; E97; L98; E101; R104; R111; L115; I118; T415; A418; E419; L420; P422; W423; L424; N425; L426; K427; K428; D430; F442; D445; E449; E450; E452; N453; K454; E455; K456; D457; S458; N459; P461; H462; N483; Y486; P487; M489; N490	0.073702	1477.45	3711.95	0.284705	3.96088	1.98044	-14.8457	-18.626	0.219219
P25786	Q8WW24	W13; S14; P15; Q16; G17; R18; I19; I22; E23; F87; E91; D94; F97; V98; F99; R101; P104; R107; S110; L111; S114; Q117; I118; T120; Q121; R122; S150; A151; N152; Y153	0.114068	1182.51	2259.59	0.343543	E169; L170; N173; I174; L177; R180; Q184; S187; Q188; R190; L191; E194; H195; T198; S240; T244; K247; F248; D251; N252; R255; R258; E259; L261; A262; N265; L266; L269; C272; I273; R275; D276; T277; E279; D280	0.08046	1114.68	2367.91	0.320072	3.48252	8.70629	-5.93855	-11.4352	0.489016
P25786	Q8WWB3	M1; F2; R3; N4; A28; Q31; G32; R51; S54; E55; L56; H59; Q60; K61; G76; L77; T78; A79; D80; R82; R126; A257; D258; E259; P260; M261	0.098859	1008.38	2199.41	0.314355	A64; L65; E67; Q68; E69; M71; E72; R73; K75; A76; E77; L79; L80; L81; Q83; Q84; Q85; L86; A87; L88; L90; E91; L92; M94; Q95	0.141243	981.84	2423.97	0.288284	2.00982	0	-10.4769	-11.365	0.362019
P25786	Q8WZ19	M1; F2; R3; N4; Q5; Y6; D7; N8; D9; P15; Q16; Q21; Y24; A25; E27; A28; Q31; G32; L49; K50; R51; A52; Q53; S54; E55; L56; H59; Q60; G76; L77; T78; A79; D80; R82; L83; R122; Y123; G124; R125; R126; Y128; G129; L199; Q203; T206; K208; N209; P246; A247; Q248; P249; A250; D251; E252; P253; A254	0.212928	2404.86	4586.83	0.34396	S6; G7; P8; A9; A10; A11; A12; A13; P14; E142; T143; L144; S145; P146; L147; C148; T187; N191; K194; L198; L204; R205; F206; H207; G208; R209; K251; E253; F254; E256; A257; R258; F260; E261; L264; N265; L267; I268; E270; T271; R273; D276; A278; L279; E281; A282; T283; G285; A286; A287; R294; R311; T315; H316; D317; E318; R319; P320; H321; G322; Q323; Q324; I325; F327	0.194529	2263.43	4584.39	0.330534	7.28318	2.14211	-11.4684	-20.8773	0.442122
P25786	Q96CD2	M1; F2; R3; N4; Q5; D7; D9; V12; W13; S14; P15; Q16; R18; H20; Y24; E27; K30; Q31; G32; S33; R51; A52; Q53; S54; E55; L56; Q60; K61; K62; I63; L64; H65; N68; G76; L77; T78; A79; R82; L83; N86; R89; R126; A163; R164; Q166; P200; E202; Q203; L219; E220; F221; T222; I223; Y224; D225; D228; A244; Q245; P246; A247; Q248; P249; E252; P253; A254; E255; K256; A257; D258; E259; P260; M261; E262; H263	0.281369	2891.96	6390.36	0.311556	M1; E2; P3; K4; A5; S6; C7; P8; A9; A11; P12; L13; M14; E15; R16; K17; H19; G26; S27; V28; A29; L31; K32; P34; L35; S38; K39; L41; D42; P44; G45; E47; V48; A49; T53; E54; R55; F59; Q63; D64; P66; V67; T68; Y70; D72; E77; I78; K80; S81; S83; D84; P85; L87; D90; L91; R93; W94; D104; A105; N106; T107; K110; D117; N118; A138; M139; N140; M143; K169; K170; L171; V172; C173; G179; A180; M181; E183; V184; F201; Q202; Q203; S204	0.401961	2763.04	6447.34	0.299992	7.42706	2.12202	-16.7721	-28.3291	0.562029
P25786	Q96D03	M1; F2; R3; N4; Q5; Y6; D7; N8; D9; V10; T11; V12; W13; S14; P15; Q16; G17; R18; I19; H20; Q21; E23; Y24; A25; M26; E27; A28; K30; Q31; L77; T120; Q121; R122; Y123; G124; R126; G162; A163; R164; S165; Q166; S167; R169; E197; T198; L199; P200; A201; R242; K243; A244; Q245; P246; Q248; P249; A250; D251; E252; P253; A254; E255	0.231939	2251.81	5070.74	0.307517	Y23; H24; P25; E26; S27; L29; S30; D31; F32; D33; Y34; W35; D36; Y37; V38; E41; L44; N45; I48; F49; E51; S52; T53; Q55; N56; V58; K59; M60; E62; N63; C64; L65; S66; K67; K69; Q70; C75; S76; K77; V78; L79; V80; P81; E82; T85; Q86; D122; R123; I124; V125; D127; S128; R151; F154; F155; R157; G158; R159; F160; R165; I169	0.316062	2182.22	4362.85	0.333415	11.7275	4.51057	-9.63678	-24.9022	0.556454
P25786	Q96E35	M1; F2; R3; Q5; Y6; D7; N8; D9; V10; T11; V12; W13; S14; P15; Q16; G17; Q21; E23; Y24; A25; E27; A28; Q31; G32; S33; R51; A52; Q53; S54; L56; A57; A58; H59; Q60; K62; G76; L77; T78; A79; R82; Y123; G124; R125; R126; G129; A163; A244; A247; Q248; P249; A250; D251; A254	0.201521	2073.09	4143.27	0.33349	V42; D43; A44; D45; G46; N47; G48; G83; P105; W106; G107; W108; R109; K111; E113; E114; A152; N153; N162; S163; C164; Y166; K179; Q180; L181; R182; E183; F184; N185; I186; C187; G188; R189; Q191; R194; Y195; G197; S198; Q201; Q202; W205; K209; C212; R213; E214; R215; R217; Q220; E222; L223; E224; P225; E226; R227	0.237885	2108.43	4604.33	0.314092	8.13102	1.91318	-13.2463	-22.2831	0.184772
P25786	Q96GX9	M1; F2; R3; N4; Q5; Y6; N8; D9; V10; S14; Q16; I19; H20; E23; Y24; K39; S106; V109; S110; Y123; F145; Q146; Y153; F154; D155; C156; R157; A158; M159; Q166; R169; L172; E173; M176; M180; K256; D258; E259; P260; M261; E262; H263	0.159696	1506.06	3647.22	0.292252	S2; G3; C4; D5; A6; R7; E8; G9; D10; C11; C12; R14; R15; C16; Q138; E139; M140; K142; G143; S149; G151; Y152; Y153; Y155; E202; T203; W204; E205; K206; K208; T209; M210; E212; C213; Y216; I220; S223; M224; V227; L229; E238; N239; G240; I241; V242	0.18595	1584.8	3972.47	0.285177	7.76483	2.58828	-21.2206	-28.0372	0.051884
P25786	Q96HT8	F2; R3; N4; D7; N8; Q21; Y24; E27; A28; Q31; G32; S33; R51; A52; Q53; S54; E55; L56; H59; Q60; K62; G76; L77; T78; A79; D80; R82; R126; R164; P200; Q203; P249; A250	0.125475	1267.76	2721.23	0.317815	E13; E14; V15; E16; V17; L18; E19; P20; E22; D23; F24; Q26; F27; P30; V31; N62; M63; Q66; Q70; E76; S77; L79; N80; H81; V82; Q83; H84; P85; S86; G87; E88; A89; R92	0.259843	1271.69	2452.08	0.341506	5.51302	7.87574	-4.0863	-10.915	0.429503
P25786	Q96LW4	M1; F2; R3; D7; Q21; Y24; E27; A28; Q31; G32; S33; A34; L49; K50; R51; A52; Q53; S54; E55; L56; A57; A58; H59; L64; H65; V66; D67; N68; G76; L77; T78; A79; R82; L83; C85; N86; R89; L93; R96; F97; D100; R101; R125; R126; A163; R164; P200; Q203; Q245; P249; A250; D251; E252; P253; A254	0.209125	2223.04	4883.18	0.31283	K4; W5; K8; L9; Q11; I12; R15; A16; H18; Y19; K22; P23; L24; S25; V27; R29; I41; R43; L44; F45; Q50; N53; F54; S57; C58; K59; E60; L67; E68; C69; K70; I77; R93; N95; L96; L97; H98; I298; L470; F473; K474; E477; E478; D485; S489; N537; L540; S541; Y542; N543; S544; V546; D547; E548; I549; P550; D551; E552; I554; I555; L558; Q559; E560	0.1125	2165.39	4834.74	0.309335	6.38042	3.64595	-13.6147	-22.8076	0.281397
P25786	Q96MH2	M1; F2; R3; N4; Q5; D7; N8; D9; V10; T11; V12; W13; S14; P15; Q16; G17; R18; I19; H20; Q21; I22; E23; Y24; A25; M26; E27; A28; K30; Q31; G32; S33; A34; L49; K50; R51; S54; E55; L56; A57; A58; H59; Q60; K61; L64; H65; V66; D67; N68; G76; L77; T78; A79; D80; R82; L83; C85; N86; F87; R89; Q90; E91; L93; D94; R96; F97; D100; S106; V109; S110; S114; K115; Q117; I118; P119; T120; Q121; R122; Y123; G124; R125; R126; P127; Y128; G129; F145; C148; S150; A151; N152; Y153; F154; D155; A163; R164; Q166; S167; T170; E197; T198; L199; P200; A201; F221; T222; I223; R239; R242; P246; P249; A250; D251; E252; P253; A254; E255; K256; A257; D258; E259; P260; E262	0.460076	5119.28	8137.2	0.386172	M1; M2; A3; T4; P5; N6; T8; C10; N11; E13; S14; P15; A17; L18; E20; A21; K22; S24; G25; A26; P27; G28; P30; Q31; T32; P33; P34; R36; H37; D38; S42; L43; P44; L45; T46; P47; R48; M49; E50; H52; E54; D57; R92; R93; W102; R103; P104; Y105; L106; W110; K113; Q114; R116; D117; E118; S121; N142; T143; T144; Q145; F146; L147; M148; N149; D150; R151; D152; P153; E155; P156; N157; L158; D159; V160; P161; I164; S165; H166; P167; G168; S169; S170; G171; E172; S173; E174; A175; G176; D177; S178; D179; G180; R181; R183; E187; F188; R190; K191; D192; F193; S194; E195; Y197; E198; R199; H201; T202; L205; Q206; K210; L213; V214; D216; Y217; L218; L220; E221; L224	0.412587	5045.27	9194.21	0.354316	7.67373	4.72229	-34.7676	-61.0142	0.288387
P25786	Q96MP8	M1; F2; R3; N4; Q5; D7; N8; V10; T11; V12; W13; P15; Q16; G17; R18; I19; H20; Q21; I22; E23; Y24; A25; E27; A28; K30; Q31; G32; R51; Q53; A58; H59; G76; L77; T78; A79; R82; L83; N86; F87; Q90; E91; S110; L111; G113; S114; K115; Q117; I118; T120; Q121; R122; Y123; G124; R125; R126; P127; Y128; G129; F145; S150; A151; N152; Y153; F154; D155; C156; R157; M176; P249; A250; E252; P253; A254; P260; M261; E262; H263	0.292776	2761.68	5410.09	0.337954	M1; V2; V3; V4; T5; G6; R7; E8; P9; D10; S11; R13; Q14; D15; G16; M18; S19; S20; S21; D22; D25; D26; F27; L28; E29; P30; A31; T32; P33; T34; A35; T36; Q37; H40; A41; L42; P43; L44; L45; P46; N56; G58; G59; H61; R70; Y72; E73; D74; T75; M76; A78; A79; M80; S82; G83; R84; H85; Y86; I87; P88; T89; D90; S91; E92; R94; F96; I97; D98; R99; Q130; Y131; A133; G135; P136; L138; E139; E142	0.266436	2931.85	6838.81	0.300067	9.13317	3.16148	-13.9154	-28.8088	0.481461
P25786	Q96NT3	M1; F2; R3; N4; Q5; Y6; D7; N8; D9; V10; T11; W13; P15; R18; I19; I22; M26; K30; F87; E91; D94; V98; F99; D100; R101; R107; S110; L111; G113; S114; K115; Q117; I118; T120; Q121; Q146; C148; S150; A151; N152; Y153; F154; D155; C156; R157; A158; M159; I161; Q166; R169; L172; E173; M176	0.201521	1903.5	4028.34	0.320896	M1; R2; T3; E4; E6; A7; A8; G9; P10; P11; L12; E13; P14; F17; Q19; P21; Q26; H156; C157; D158; L159; C160; S161; S162; P163; V164; K165; Y166; C176; F177; C178; R179; T180; R191; N194; R195; A196; T197; G198; C199; F201; A206; Y207; A208; D209; P210; M212; C213; S214; T215; S216; N219	0.216667	2001.34	4212.2	0.322094	6.65839	2.56092	-22.9039	-30.5366	0.074619
P25786	Q96PV4	M1; F2; R3; N4; D7; N8; D9; V10; T11; V12; W13; Q16; G17; R18; I19; H20; Q21; I22; E23; Y24; A25; M26; E27; A28; K30; Q31; G32; S33; A34; L49; R51; A52; Q53; S54; Q60; K62; I74; G76; L77; T78; A79; D80; R82; L83; N86; F87; S95; F97; V98; F99; R101; P104; S106; R107; S110; G113; S114; K115; Q117; I118; P119; T120; Q121; R122; Y123; G124; R125; R126; P127; Y128; G129; D139; M140; H143; F145; S150; A151; N152; Y153; F154; D155; A163; R164; T198; L199; P200; Q203; P246; Q248; D251; E252; P253; A254; E255; K256; A257; D258; H263	0.372624	3796.28	6373.24	0.3733	L5; D8; W9; G12; M13; M28; E32; G53; R54; M55; F56; R57; R58; K63; F66; A301; L302; K305; R312; L324; D327; E328; E330; W331; T334; E335; M338; K339; K341; S345; G346; R347; G348; R349; R354; Q355; R357; A358; E359; S361; V362; S363; A364; P365; Q366; A367; T368; V369; Q370; R372; S373; F374; S375; D376; S377; S378; P379; Q380; T381; I382; Q383; P388; R392; L395; L396; G397; S398; E399; S400; T401; R402; G403; E404; D405; H406; G407; Q408; Y411; P412; T418; R421; P424; E429; E430; G432; N433; E434; A435; G436; A437; G438; A439; M440; H442; W446; T448	0.214286	3979.13	6882.47	0.366349	10.8033	2.31499	-15.3663	-37.3643	0.538376
P25786	Q99081	Q5; Y6; V10; T11; V12; W13; S14; P15; Q16; G17; R18; I19; I22; E23; M26; E91; S95; F99; R101; P102; L103; P104; S106; R107; S110; L111; G113; S114; K115; Q117; I118; T120; Q121; R122; Y123; D138; D139; M140; H143; F145; C148; S150; A151; N152; Y153; F154; D155; R157; E173; R174; M176; A254; E255; K256; A257; D258; E259; P260; M261; E262; H263	0.231939	2377.61	4205.2	0.361184	T352; S353; S354; F356; P369; L370; T371; W376; P377; R378; P379; G380; G381; Q382; A383; P384; S386; P387; S388; Y389; E390; S392; L393; H394; L396; Q397; M400; R403; L404; L407; V466; H469; R470; S473; V474; N477; N479; V482; L483; R503; G504; G505; L506; Q507; S508; Q509; S510; G511; T512; V513; T515; K576; R579; M580; N583; A584; E586; R587; L588; R591; N594; E595; K598; E599; R602; Q605; E611; P613; Q614; T615	0.102639	2257.96	4138.23	0.353017	5.17736	1.72579	-17.3725	-24.1892	0.220241
P25786	Q99447	M1; F2; N4; Q5; Y6; D7; N8; D9; V10; T11; V12; W13; S14; P15; G17; R18; I19; I22; E23; Y24; A25; M26; E27; A28; K30; Q31; G32; S33; Q53; S54; E55; L56; A57; A58; H59; Q60; G76; L77; T78; A79; D80; R82; L83; Q117; T120; Q121; Y123; G124; R125; R126; Q146; C148; S150; N152; F154; I161; R169; A250; E252; P253; A254; E255; K256; A257; D258; E259; P260; M261; E262; H263	0.26616	2978.93	5415.91	0.354853	D28; G29; C30; Y31; D32; H35; G37; H38; N40; Q41; H57; K66; Y95; H112; G113; N114; D115; I116; T117; T125; Y126; E137; C138; K139; R140; T141; Q142; G143; V144; S145; T146; T147; K158; A159; H161; S162; S163; Q164; E165; M166; S167; S168; R171; D175; G182; G183; R184; P186; W187; S191; Q192; L194; Q195; T196; S197; Q198; K199; I201; Q202; F251; D252; Q253; E254; N267; L268; H269; I286; Y356; K363; L368; F370; L371; E372; A374; R375; Q377; A378; A379; Q380; P381; L382; G383; E384; R385; G387; D388; F389	0.22365	2816.22	5399.72	0.342775	5.86697	5.17674	-24.44	-37.5693	0.073766
P25786	Q9BPX1	M1; F2; R3; N4; Q5; Y6; D7; N8; D9; V12; H20; Y24; E27; R51; A52; Q53; S54; E55; L56; A57; A58; H59; K61; L77; A79; R82; L83; N86; Y123; G124; R125; R126; Y128; K208; P246; A247; Q248; P249; A250; E252; P253; A254; K256; A257; D258; E259; P260; M261; E262; H263	0.190114	2264.69	4274.94	0.346303	G16; R19; G20; I21; G22; D40; K41; D42; E43; S44; G45; A48; L60; C61; D62; T64; Q65; N89; A90; G91; H92; H93; P94; P95; P96; Q97; R98; E100; E101; T102; S103; Q105; G106; Q109; L110; E112; L113; I139; S140; S141; L142; V143; Q148; Q150; Y154; K158; P184; G185; N186; I187; T189; L191; W192; E194; L195; A196; A197; L198; M199; P200; D201; A204; T205; E208; G209; A212; A249; R259	0.251852	2193.03	4030.9	0.352355	6.72988	2.69195	-14.7694	-23.6623	0.352302
P25786	Q9BRK4	M1; F2; R3; N4; D7; N8; D9; Q21; Y24; A25; E27; A28; K30; Q31; G32; S33; L49; K50; R51; A52; Q53; S54; E55; Q60; K62; G76; L77; T78; A79; D80; R82; L83; N86; Y123; G124; R125; R126; P127; Y128; G129; A163; R164; P200; A201; E202; Q203; Q241; R242; K243; A244; Q245; P246; A247; Q248; P249; A250; D251; E252; P253; A254; E255; K256; A257; D258; E259; P260; M261; E262; H263	0.262357	3282.7	6929.6	0.321446	M1; A2; I3; V4; T6; P8; T19; A20; P21; Q22; A23; V25; S31; G35; P39; G40; G41; P42; A43; P44; P45; R46; H47; H48; K81; V83; P84; V85; T86; S87; F88; Y90; N92; D94; R96; E98; S99; P100; P101; E442; Q445; K446; E449; E503; L506; S510; L513; H516; R517; A520; L523; R524; A527; D531; R579; L582; Q583; E585; R586; G589; E590; R593; F596; E597; R600; Q604; K607; I611; Q614; K615; Q618; Y621; I622; Y625; R629; E632; Q633; Q636; Q637; S639; L640; E641; E643; A644; R645; E646; L647; A648; L650; G651; L652; A653; A656; P657; C658; I659; L661; E662	0.146487	2984.17	6296.26	0.321555	4.78708	2.87225	-20.0029	-30.0119	0.343946
P25786	Q9BYQ7	M1; F2; R3; N4; D7; N8; R18; H20; Q21; E23; Y24; E27; A28; Q31; R51; A52; Q53; S54; E55; A57; Q60; A250; E252; P253; A254; E255; K256; A257; D258; E259; P260; M261; E262; H263	0.129278	1129.85	2656	0.29844	V2; N3; S4; Q13; D16; Q17; G18; L19; Q21; E22; T23; C24; C25; R26; C34; C35; C36; P37; C39; V41; S42; S43; C44; C45; R46; T57; C59; R61; P62; S63; C64; C78; V80; S81; S82; C83	0.246575	1128.04	2271.28	0.331842	7.08628	1.77157	-14.5334	-18.8298	0.276656
P25786	Q9BYV2	M1; F2; R3; N4; Q5; Y6; D7; N8; D9; V12; H20; Q21; Y24; A25; E27; A28; Q31; G32; R51; S54; E55; L56; A57; A58; H59; Q60; G76; L77; T78; A79; D80; R82; L83; N86; K115; P119; R122; Y123; G124; R125; R126; P127; Y128; G129; A257; D258; E259; P260; M261; E262; H263	0.193916	2173.06	3899.12	0.357872	M1; F3; F7; A14; H15; M17; D18; N19; E21; K22; Q23; I25; P27; I28; C29; L30; E31; M32; F33; H44; N45; K49; D53; V54; Q56; A57; S58; Q63; R65; R77; C78; P79; S80; R82; Y108; K109; S112; S113; R114; P115; L116; S175; D176; I178; A179; V182; D186; E345; G346; A348; G349; P350; E351; E352; E353; R354; P355; D356; G357; P358	0.167598	2128.51	4339.5	0.329083	5.57935	4.64946	-13.2566	-22.3056	0.432064
P25786	Q9GZV8	M1; F2; R3; N4; Q5; Y6; D7; N8; D9; V10; T11; V12; W13; S14; P15; Q16; G17; R18; I19; H20; Q21; I22; E23; Y24; A25; M26; E27; A28; K30; Q31; Q60; K61; I63; L64; H65; D67; N68; H69; I74; L77; T78; A79; D80; R82; L83; C85; N86; F87; R89; Q90; E91; L93; D94; R96; F97; V98; F99; D100; P102; S114; K115; Q117; I118; T120; Q121; R122; Y123; G124; R125; R126; P127; Y128; G129; Y137; D138; Q146; C148; S150; N152; F154; M159; R169; D218; E220; F221; T222; I223; D225; A247; Q248; P249; A250; D251; E252; P253; A254; E255; K256; A257; D258; E259; P260	0.387833	4809.42	7373.4	0.39477	M1; A2; R5; S22; P23; Q24; T31; P32; F33; P34; S35; G37; H38; Y39; N41; S42; L43; T45; V46; E47; E48; D49; F50; Q51; P52; F53; R54; Q55; L56; E57; A65; M66; P67; P68; F69; P70; F71; R72; M73; E199; E200; H203; V205; L206; Y207; G208; V209; P211; A217; H220; I223; S224; G225; L226; L227; V228; V263; F283; T295; D298; N299; S300; V301; M302; W303; E304; F314; M325; S326; V328; N329; C330; A331; R332; F333; P334; K335; E336; N338; Y350; K354; E355; H357; Q360; V364; W365; Y366; Y370; E371; F373; L374; D375; I376; P377; S379; L380; V382; E384; K387; Q388; P389; S390; G391; P392; E395; C466; K468; K478; H479; V482; R487; C494; T495; K496; F498; T499; A500; S502; I503; T506; H507; Q510; H511; K515; K524; F526; S528; A530; A531; S534; H535; R537; R538; S539; K541; C551; G552; K553; F567	0.243433	4505.09	8902.88	0.336001	9.01819	1.28831	-36.9015	-57.7834	0.135992
P25786	Q9H2G9	M1; F2; Q5; Y6; N8; V10; T11; V12; W13; S14; P15; Q16; G17; I19; V98; F99; D100; R101; L103; P104; R107; S110; L111; G113; S114; Q117; I118; T120; Q121; R122; A151; Y153	0.121673	1142.28	2489.82	0.314496	L187; L189; E190; N191; A193; L194; R196; N197; T198; Q200; L201; Q204; L205; R207; M208; Q211; C212; V214; W215; R216; K218; F219; S222; R223; A226; L229; T230; R233; C389; C390; N391; H392; C393	0.0825	1131.82	3049.9	0.270659	3.51788	2.63841	-12.6973	-15.5896	0.255706
P25786	Q9H773	M1; F2; R3; N4; D7; N8; Q21; Y24; A25; E27; A28; K30; Q31; G32; S33; L49; R51; A52; Q53; L56; Q60; G76; L77; T78; R126; P127; G129; G162; A163; R164; S165; T198; L199; P200; E202; Q203; Q245; P246; A247; Q248; P249; A250; D251; E252; E255; A257; D258; E259; P260; M261; E262; H263	0.197719	1742.43	4758	0.268048	G6; E7; R9; D11; T12; G13; E15; D16; T17; A18; A19; P20; G21; R22; F23; F25; H38; G62; E63; E66; E69; Q72; W73; K74; T75; D76; G77; E78; Q82; W84; R87; E88; E95; D98; I101; Y102; K121; M122; N125; R126; R128; Y129; P130; A131; A134; R135; S136; S137; S138; R139; K140; Y141; D152; T168; S169; T170	0.329412	1712.78	4440.66	0.278345	5.78837	6.94604	-9.27555	-18.1805	0.600395
P25786	Q9HAT0	M1; F2; V10; T11; W13; P15; Q16; G17; R18; I19; I22; E23; Y24; M26; E27; V29; K30; Q117; T120; Q121; Y123; Q146; C148; P149; S150; A151; N152; F154; I161; R164; Q248; P249; A250; D251; E252; P253; A254; E255; K256	0.148289	1381.95	2702.87	0.338313	E13; K16; M17; E20; K23; A24; I26; R27; V28; Q29; Y40; L44; S45; R46; G47; E48; T49; P50; V52; H76; A80; G81; L145; S146; C147; D148; H149; N150; G151; G152; S153; R155; I156; P157; D195; I197; T199; D202	0.179245	1333.93	2770.1	0.32503	4.41845	2.94564	-9.43102	-13.5834	0.328121
P25786	Q9HD42	V10; T11; V12; W13; S14; P15; Q16; G17; R18; I19; I22; R107; S110; L111; G113; S114; Q117; I118; T120; Q121; R122; Y123; S150; A151; N152; Y153; F154; K256; E259; E262; H263	0.117871	957.802	2372.43	0.287608	K13; E16; K27; K56; N57; V60; N61; L63; R64; M65; S67; R68; D70; A71; K75; E116; Q120; L122; V124; H125; T126; M129; E130; S132; M133; A136; T137; T140; P142; E144; Q145; M151; Q152; E156	0.173469	928.708	2568.1	0.265587	5.30079	4.24063	-5.53282	-9.24119	0.32498
P25786	Q9NQ48	M1; F2; R3; N4; Q5; Y6; D7; N8; D9; T11; V12; P15; Q16; R18; H20; Q21; Y24; A25; E27; A28; Q31; L77; Y123; G124; R125; R126; P127; G129; D251; P253; A254	0.117871	1221.47	2647.07	0.315745	E3; G5; L6; N7; E8; H9; H10; Q11; Q90; K93; W94; L96; T134; K135; P136; K137; L138; A139; P140; L141; N142; E143; G144; G145; T146; A147; E148; L149; N151; K152; L155	0.103679	1302.07	3246.26	0.286274	7.13284	2.37761	-15.4645	-20.577	0.195585
P25786	Q9NQX3	M1; F2; R3; N4; Y6; N8; D9; V10; T11; V12; W13; P15; Q16; G17; R18; I19; I22; E23; M26; K30; K39; K41; E91; D94; S95; F97; V98; F99; R101; L103; P104; S106; R107; V109; S110; L111; S114; K115; Q117; I118; T120; Q121; R122; Y123; Y137; D139; M140; G141; P142; H143; F145; Q146; C148; S150; A151; N152; Y153; F154; D155; C156; R157; A158; M159; Q166; R169; T170; L172; E173; R174; H175; M176; S177; E178; M180; E181; R242	0.288973	3200.19	5878.67	0.352488	M1; A2; T3; E4; G5; M6; I7; L8; T9; H11; D45; P46; S47; L48; Q156; L159; P160; E182; L183; L186; P187; P189; P190; P191; P192; L193; S194; P195; E218; K219; K220; D221; S222; G223; V224; A225; S226; T227; E228; D229; S230; S233; T236; A239; I240; K243; I244; S247; I249; S250; R251; R278; A282; S283; C284; P285; T286; P287; K288; V289; Q290; S291; C293; L334; E335; M336; T337; P338; V339; T342; I344; A356; Q357; D358; V359; Y360; A361; K362; G467; A472; K473; G474; V490; E492; V493; E494; N496; G616; R618; K645; G648; L650; D651; P652; R653	0.129076	3166.59	6421.34	0.330269	5.96848	3.1413	-31.9408	-44.098	0.064918
P25786	Q9NSC5	T11; W13; S14; Q16; G17; R18; I19; I22; E23; M26; F87; E91; S95; V98; F99; R101; L103; R107; S110; L111; G113; S114; K115; Q117; I118; T120; Q121; R122; R125; Q146; C148; S150; A151; N152; Y153; F154; D155; D258; E259; P260; M261; E262; H263	0.163498	1503.76	2833.57	0.346702	T63; T65; P66; N67; M68; T69; D82; S83; R84; A85; N86; K110; R114; L115; R117; E118; K119; Q121; D122; G123; E125; L126; T127; S128; P129; A130; L131; Q337; D340; V341; L343; F344; E345; S347; E348; E351; R355; L356; A359; A360; P361	0.113573	1518.83	3228.51	0.319933	9.26358	3.97011	-7.08569	-15.5345	0.49478
P25786	Q9NYA3	M1; F2; N4; Q5; Y6; T11; V12; W13; S14; P15; Q16; G17; R18; H20; E23; M26; E27; K30; K39; S106; S110; M140; H143; F145; Q146; C148; N152; Y153; F154; D155; C156; R157; A158; M159; Q166; R169; L172; E173; M176; P249; A250; D251; E252; P253	0.1673	1444.08	2896.18	0.332718	E152; K156; A159; L162; Q163; L166; I169; Q170; E173; L176; C177; E399; E400; Q403; K404; E406; K407; W410; D411; E413; E414; R415; W417; K418; E420; E421; R422; Q424; K425; E427; E428; R429; K622; I625; A626; T635; P636; G637; A638; P639; E643; L644	0.060606	1383.35	3267	0.297472	4.95149	2.82942	-5.01968	-9.61613	0.461506
P25786	Q9NYB9	M1; F2; R3; N4; Q5; Y6; D7; N8; D9; V10; T11; W13; S14; P15; Q16; G17; R18; I19; H20; Q21; I22; Y24; E27; A28; K30; Q31; G32; S33; A34; L49; R51; A52; S54; E55; Q60; G76; L77; V98; F99; R101; L103; R107; S110; L111; G113; S114; Q117; T120; Q121; Y123; G124; R125; R126; S150; A151; N152; Y153; A163; R164; T198; L199; P200; E202; Q203; K243; A247; Q248; P249; A250; D251; E252; P253; A254; E255; K256; A257; D258; E259; P260	0.30038	3140.45	5710.25	0.354825	S81; R84; R85; S88; S89; N91; H92; Q95; T96; D98; I99; E102; K103; R106; I109; G110; T113; T114; N115; K116; T118; S119; R120; T121; H122; K123; K160; Q164; N165; M166; K167; M168; P276; A301; P302; A303; P304; L305; P333; H360; T364; I365; G366; G367; S368; L369; R372; P374; P375; S376; I377; T378; S379; Q380; T381; Q384; V412; F413; D414; E415; S416; P417; P419; P420; P421; P422; P423; E424; D425; Y426; D438; P439; Y440; A441; E442; E443; D444; P445; P446; A448; P449; R450; Y452; M509; H510; Y511	0.167641	3057.75	5839.93	0.343657	6.77616	2.90407	-19.3609	-32.034	0.417313
P25786	Q9NZM5	M1; F2; R3; N4; D7; Q16; G17; R18; I19; H20; Q21; I22; E23; Y24; A25; M26; E27; A28; K30; Q31; G32; S33; K39; K41; T42; K50; R51; A52; Q53; S54; E55; Q60; K61; K62; H69; I74; A75; G76; L77; T78; A79; R82; R96; F97; F99; D100; R101; P102; R107; S110; L111; G113; S114; Q117; I118; T120; Q121; R122; R126; P127; G129; Y137; D138; D139; M140; G141; P142; S150; A151; N152; Y153; F154; R157; A163; R164; Q166; T170; E173; R174; M176; S177; M180; E181; P200; A201; E202; Q203; G216; K217; D218; R242; K243; A244; Q245; P246; A247; Q248; P249; D251; E252; P253; A254; E255; K256; A257; D258; E259; P260; M261; E262; H263	0.422053	4615.59	9750.59	0.321282	M1; A2; A3; K11; R12; S14; K15; A18; D19; L23; R26; P27; T28; S29; V30; D31; L34; R35; R37; R38; G40; R42; K45; R46; R49; R50; A52; Q53; L58; V60; D61; Q62; F63; L64; E65; D66; V67; R68; L69; E71; R72; L77; S79; E80; N83; L122; E123; N124; S126; V128; A130; P131; K132; D133; V134; L135; A136; H137; Q138; V139; P140; N141; K143; R147; E291; S292; T293; Q295; E296; L297; C298; E299; G300; L301; L302; E303; E304; S305; D306; G307; E308; G309; E310; P311; G312; Q313; E315; P317; E318; A319; G320; D321; A322; E323; V324; C325; P326; A356; R359; A360; L363; R364; Q366; E367; R370; G373; A376; Q377; L380; R381; A383; E384; L385; R387; R388; R391; R392; R395; R396; E399; R404; R405; G407; K410	0.259414	4415.48	10006.5	0.306162	5.97936	6.86519	-21.8221	-45.3445	0.459082
P25786	Q9P209	M1; F2; R3; N4; Q5; Y6; D7; N8; D9; T11; V12; W13; S14; P15; G17; I19; Q21; Y24; A25; E27; A28; Q31; G32; S33; R51; A52; Q53; S54; Q60; K62; G76; L77; T78; A79; D80; R82; L83; N86; F87; Q90; E91; D94; V98; F99; R101; R107; L111; S114; K115; Q117; I118; P119; Q121; R122; Y123; G124; R125; R126; Y128; A250; D251; E252; P253; A254; E255	0.247148	2988.22	5213.72	0.36433	M1; S153; D155; S156; S166; E169; G170; R171; P172; H173; H174; P175; R176; A177; K178; T180; E181; L183; A184; K185; S187; L188; V189; M190; D191; A192; D194; E195; L198; R210; G213; S214; T215; S216; Q219; R222; E223; S226; R227; Q230; R233; H234; Y243; Q244; D247; K250; Q251; R253; E254; T255; R257; S258; S259; C260; R261; W270; F342; T344; F345; D347; Q348; L351; G352; D473; S476; L477; E480; S483; L484; R487; Q491; V569; K572; Q573; E576; K580; L584; M587; L588; E590; S591; H592; S594; L595; T598; N599; H601; L602; E605; L606; H613	0.140649	2850	5486.12	0.341886	6.16627	4.11085	-18.7816	-31.2388	0.31975
P25786	Q9P2A4	M1; F2; N4; D7; N8; D9; Q16; R18; H20; Q21; E23; Y24; M26; E27; A28; K30; Q31; G32; S33; R51; A52; Q53; S54; L56; A57; A58; Q60; K61; K62; I63; L64; H65; V66; D67; N68; I74; G76; L77; T78; A79; D80; R82; L83; N86; R89; Q90; L93; D94; R96; F97; K115; P119; G124; R125; R126; Y128; A163; R164; S211; E220; F221; T222; I223; Y224; D225; D228; P249; A250; E252; P253; A254; E255; K256; A257	0.281369	2945.19	5105.26	0.365842	Q122; K123; V124; A126; P127; E128; N129; L130; Y136; R138; L141; N142; F143; G144; C145; L146; D147; D148; I149; G150; H151; G152; I153; K154; D155; L156; S157; T158; Q159; S161; R162; T163; G164; L166; S167; R168; S170; I171; A173; P174; T176; P177; I188; P189; E190; V192; L194; P195; V197; R201; L202; A205; S206; F209; S210; L211; A212; S213; A214; G215; A217; E218; G219; V220; G221; G222; A223; P224; T225; P226; K227; G228; Q229; A230; L259; E311; R340; S342; P364	0.215847	2895.26	5545.16	0.343023	9.24587	3.76684	-20.6256	-36.7071	0.54135
P25786	Q9UDY6	V10; T11; V12; W13; G17; R18; I19; I22; E23; M26; V29; K30; V98; F99; S110; G113; S114; Q117; I118; T120; Q121; R122; F145; Q146; C148; S150; A151; N152; Y153; F154; D155; M159; I161; Q166; R169; Q248; P249; D251; E252; P253; E255; A257; D258; E259; P260; M261; E262; H263	0.18251	1601.89	3339.16	0.3242	L288; Q291; K322; Y336; K337; W338; A351; T352; C353; D372; L373; A374; H375; G376; G377; S378; T380; E393; L394; R395; L396; R406; A408; W409; G410; F411; V412; S413; L415; P419; R421; L422; T423; L424; K425; E426; Q427; R429; V448; T449; G469; L470; W471; G472; R473	0.093555	1659.6	3358.9	0.330696	6.74538	1.22643	-8.95598	-14.5845	0.394106
P25786	Q9UHJ3	M1; F2; R3; N4; Q5; D7; N8; H20; Q21; Y24; A25; E27; A28; K30; Q31; R51; A52; Q53; S54; E55; L56; A57; A58; H59; Q60; K61; I63; L64; H65; N68; G76; L77; T78; A79; D80; R82; L83; N86; F87; R89; Q90; E91; L93; D94; S95; R96; F97; V98; F99; D100; R101; P102; L111; K115; I118; P119; R125; R126; P127; Y128; G129; A163; R164; S167; E197; P200; E220; F221; T222; I223; D225; Q245; P246; A247; Q248; P249; A250; D251; E252; A254; K256	0.307985	3512.08	6562.18	0.348619	M1; N2; G3; Q5; Q6; L7; A9; D10; G14; M15; E16; V18; E19; L20; S21; E23; D24; L26; E27; E28; T29; G30; S31; T32; E186; K193; W208; N387; K389; L397; E399; E400; V401; T405; Q417; E419; G420; K422; H448; P449; L450; S451; P453; R454; R455; A456; R457; V458; Y459; K460; Q461; R462; R484; E487; T491; H509; R510; K519; G520; A523; E524; L525; P526; Q527; C528; V529; G530; P531; G532; L536; V537; E540; L544; C737; S738; S739; S740; Q743; I746; L750; R754; R757; K758; L761; R762; F764; S765; F766; D768; D769; E770; N771; K772; P773; P774; K777; E778; I779; R780; I781	0.115473	3236.11	6907.34	0.319034	5.63115	6.52028	-21.594	-38.2158	0.23216
P25786	Q9UJV3	N8; D9; V10; T11; V12; W13; S14; P15; Q16; G17; R18; I19; I22; E23; M26; E27; V29; K30; K39; F97; V98; F99; D100; R101; S106; V109; Q117; I118; T120; Q121; R122; Y123; F145; Q146; C148; S150; A151; N152; Y153; F154; D155; C156; R157; A158; M159; I161; G162; S165; Q166; R169; T170; L172; E173; M176; D251; E252; P253; A254; E255; K256; A257; D258; E259; P260; M261; E262; H263	0.254753	2808.13	5431.82	0.340794	K252; S255; E256; N259; Q260; K263; D417; Y438; T439; I440; N446; F447; I448; S449; K450; S451; W452; C453; S454; W455; G456; L457; W458; K465; A467; S469; C470; S471; A474; L480; Y481; N482; S483; V484; D485; S486; W487; M488; I489; H501; G502; L503; Q504; S505; Y509; Q534; H544; H567; T568; P569; R571; S573; G574; T575; G576; C577; Y578; W602; P613; K614; N615; E616; W617; K620; S628; R629; C630; N631; S632; N633; R637; E642; W694; Q723; P726; Y727; V728; S729; G730; M731; K732; T733; C734; H735	0.114286	2661.26	5697.31	0.318387	9.14178	1.46269	-22.5494	-35.1385	0.313225
P25786	Q9UKT9	M1; R3; Q5; Y6; D7; N8; D9; V10; T11; V12; W13; S14; P15; Q16; G17; R18; I19; H20; Q21; I22; E23; Y24; A25; M26; E27; A28; K30; Q31; G32; S33; K39; R51; A52; Q53; Q60; K62; G76; L77; T78; A79; D80; R82; L83; N86; F87; R89; Q90; E91; L93; D94; S95; R96; F97; V98; F99; D100; R101; L103; P104; S106; R107; S110; L111; G113; S114; K115; Q117; I118; P119; T120; Q121; R122; Y123; G124; R125; R126; P127; Y128; G129; D139; M140; H143; F145; Q146; C148; S150; A151; N152; Y153; F154; D155; C156; R157; A158; M159; A163; R164; Q166; R169; L172; E173; M176; M180; P253; A254; K256; A257; D258; E259; P260; M261; E262; H263	0.429658	4764.57	7495.63	0.388621	M77; G78; N79; A80; E81; E82; P83; E84; I85; Y87; S90; R91; E92; E95; Y96; E97; N98; I99; K100; L101; R112; S115; N119; C120; D121; V122; C123; G124; S126; H140; S230; D232; V255; R258; L259; N262; K265; R266; S269; M270; N285; Y286; M291; K294; E295; E297; L298; I299; T301; R302; M304; D305; Q306; I308; N309; I312; L323; V324; Q325; T326; P327; P328; A329; P330; T331; S332; E333; M334; V335; P336; V337; I338; S339; S340; M341; Y342; R348; L366; E368; S370; S373; E374; R375; G376; L377; S378; P379; N380; N381; S382; G383; S386; T387; D388; T389; D390; S391; N392; H393; E394; E395; R396; Q397; N398; H399; I400; Y401; Q402; Q403; N404; H405; M406; V407; L408; S409; R410; A411; R412; L417; L418; K419; E420; V421; P422; Y425; E426; K429; C434; R436; D437; D455; H456; R458; F476; R477; P479	0.267191	4777.51	8991.88	0.346966	8.59351	6.28793	-13.8484	-43.2153	0.552519
P25786	Q9UL42	M1; R3; N4; Q5; D7; N8; D9; Q21; Y24; A25; A28; Q31; G32; S33; R51; A52; Q53; Q60; K61; K62; L64; H65; V66; D67; N68; I74; A75; G76; L77; T78; A79; D80; A81; R82; C85; N86; F87; R89; Q90; C92; L93; R96; F97; D100; G124; R125; R126; P127; G129	0.186312	1530.04	3384.87	0.311306	N305; Q306; M307; W309; C310; R311; R313; E314; E333; E334; E336; E337; E338; S340; F341; E342; E344; S345; E347; E348; P349; E350; R352; G354; Y355; G356; R357; W358; N359; H360; G362; D363; D364	0.090659	1745.1	3271.32	0.347877	9.77056	9.1599	-5.54263	-18.2279	0.526746
P25786	Q9UPY8	M1; F2; Y6; D9; V10; T11; V12; W13; S14; P15; Q16; G17; R18; I19; H20; I22; E23; Y24; M26; E27; K30; Q31; K39; R51; F99; R101; P104; S106; R107; S110; L111; G113; S114; Q117; I118; T120; Q121; R122; Y123; G124; R125; D138; D139; M140; P142; H143; F145; Q146; C148; S150; A151; N152; Y153; F154; D155; G162; A163; R164; S165; Q166; R169; K243; A244; Q245; P246; A247; Q248; P249; A250; D251; E252; P253; A254; E255; K256; A257; D258; E259; P260; E262; H263	0.307985	3276.43	5989.56	0.353597	R17; K34; E36; K100; F101; Q102; D103; Q144; I145; F146; N147; K148; S149; K150; K151; L152; I153; G154; T155; A156; V157; P158; Q159; R160; T161; S162; P163; T164; G165; P166; K167; M169; Q170; T171; S172; G173; R174; L175; S176; I183; L184; R185; A191; R192; N193; G194; G195; E197; I202; L205; N206; L209; V210; L212; K213; V216; D217; E220; K221; R223; D224; F225; F227; S228; R231; D232; E234; L235; Q238; Y256; D277; Q278; E280; Y281	0.263345	3235.59	5235.39	0.381962	6.75674	3.99262	-17.4786	-32.0841	0.262145
P25786	Q9Y244	T11; L83; F87; D94; F97; V98; F99; R101; L103; R107; S110; L111; S114; K115; Q117; I118; Q121; R122; Y123; G124; R125; Y128; Y153	0.087452	813.499	1958.26	0.293496	D12; S13; L30; L31; R32; K33; G34; F35; S36; C37; V38; K39; R91; F94; L95; S96; P121; S122; Q123; S124; E125; V126; M127; G128; E129; P130	0.184397	762.242	2297.78	0.249097	6.34622	3.80773	-2.49823	-5.83456	0.797777
P25786	Q9Y2D8	W13; S14; P15; Q16; G17; R18; I19; I22; E23; K39; K41; T42; S106; Q117; Q121; D139; M140; G141; P142; H143; F145; S150; A151; N152; Y153; F154; D155; C156; R157; M176; S177; M180; E181; K217	0.129278	1103.31	2400.7	0.314871	M5; D9; L12; R150; I153; G154; Q156; E157; R158; R160; Q161; L162; C164; K165; N168; L169; L172; N175; E176; E179; K182; L183; I186; Q392; C393; E395; M396; T399; Q400; Q402; L403; Q406; Q407; T410	0.055375	1076.55	2344.14	0.314717	3.66996	3.66996	-9.15694	-12.4213	0.311656
P25786	Q9Y2V7	F2; N4; Q5; Y6; T11; V12; W13; S14; P15; Q16; G17; R18; I19; H20; I22; E23; M26; K30; K39; G113; Q117; T120; Q121; C148; S150; A151; N152; Y153; F154; D155; C156; R157; M159; R169; E173; M176	0.136882	1227.95	2381.36	0.340218	M1; E3; E7; A10; V11; T14; N18; G19; L20; N21; N22; A24; G25; G26; T27; S28; A29; T30; T31; C32; N33; P34; L35; R37; K38; I42; S68; L69; R72; R73; N74; L75; R76; G77	0.05175	1207.12	2789.27	0.302053	8.2133	0	-7.95821	-12.3986	0.408877
P25786	Q9Y371	M1; F2; R3; N4; D7; N8; W13; P15; Q16; G17; R18; I19; H20; Q21; I22; E23; Y24; A25; M26; E27; A28; K30; Q31; G32; S33; L49; R51; A52; Q53; S54; A58; Q60; K62; G76; L77; T78; A79; R82; F99; R101; P104; S106; R107; S110; G113; S114; Q117; T120; Q121; R126; P127; G129; D139; C148; S150; A151; N152; Y153; F154; R164; P200; A247; Q248; P249; A250; E252; A254; E255; A257; D258; H263	0.269962	2624.73	5249.37	0.333337	A221; L224; R225; N228; D229; V231; E232; M235; T236; A239; Q240; Y242; Q243; Y244; L246; Q249; K250; G253; T269; P270; P272; S273; V274; L275; P276; N277; A278; I279; G280; S281; S282; A283; M284; A285; S286; T287; S288; G289; L290; V291; I292; T293; P295; S296; L298; S299; D300; K302; E303; R311; L313; Y314; D315; Y316; D317; A319; N320; E323; S325; L326; L327; A328; D329; E330; S342; D343; W344; R349; Q352; K355; P357; I358; T359; Y360	0.20274	2752.14	5311.79	0.341291	8.18319	4.46356	-19.9309	-34.1643	0.477981
P25786	Q9Y3Q8	M1; F2; R3; N4; Q5; Y6; D7; N8; D9; V10; T11; V12; W13; S14; P15; Q16; G17; R18; I19; H20; I22; E23; Y24; M26; E27; V29; K30; Q31; S110; G113; S114; Q117; T120; Q121; R122; Y123; G124; R125; F145; Q146; C148; S150; A151; N152; Y153; F154; D155; C156; R157; A158; M159; G162; A163; R164; S165; Q166; S167; R169; T170; L172; E173; R174; M176; S177; R242; K243; A244; Q245; P246; A247; Q248; A250; D251; E252; K256; A257; D258; E259; P260; E262; H263	0.307985	4049.44	5822.77	0.410186	T13; S14; V15; T16; D18; E20; A27; S28; D29; P30; P31; P36; P39; P40; S49; D51; G53; G54; T57; P58; R59; G82; P84; R86; R87; G88; R89; W90; T91; V93; F105; G106; L108; L109; E110; I112; R113; G114; S116; G117; G118; G120; G121; R122; S123; L124; D125; R127; P140; P141; S142; G143; L144; S145; Q146; G147; P148; T149; S150; W151; P159; G160; P161; Q162; A163; S165; F166; T167; G168; G169; Q192; Q193; R194; P195; T206; S207; L232; R235; K236; D239; M240; L242; R243; L246; Q254; P257; L258; D259; S260; R261; P262; S263; L267; H271; D272; A273; S274; H277; P280; P282; F283; G284; A285; V286; A287; A288; Q289; F291; S292; L293; A294; H295; L298; A299; G302; H303; D305; S306; D308; D309; G311; S312; G313; S314; L315; V316; G317; I318; S380; G381; V382; P383; R384; L385	0.339241	3599.2	6309.8	0.363225	8.62898	0.261484	-39.0006	-54.0259	0.077427
P25786	Q9Y5B8	M1; F2; R3; D7; N8; Q21; Y24; A25; E27; A28; Q31; R51; S54; E55; L56; H59; Q60; K62; G76; L77; T78; A79; D80; R82; L83; N86; R126; P127; G129; A250	0.114068	941.295	2367.23	0.284506	N17; E283; F284; E286; V287; Y288; K289; G290; V291; V292; T293; E294; D297; T348; K349; I350; L359; E361; D362; L365; Q368; Y369; K372; I373	0.06383	1088.72	1998.33	0.352674	3.94085	8.86691	-10.1926	-15.3172	0.163121
P25786	Q9Y6D9	M1; F2; E252; E255; K256; A257; D258; E259; P260; M261; E262; H263	0.045627	628.714	1934.18	0.245314	A213; E216; N615; K619; Q623; I626; Q627; F629; R630; C633; Y634; Q640; I641; D642; I643; T644; R650; T652; S653; L654	0.027855	416.757	1596.9	0.206966	5.73904	3.82603	-3.86987	-5.94607	0.193936
P25787	O15205	M1; A2; E3; R4; G5; Y6; S7; F13; G17; K18; L19; I22; E23; L26; V29; A30; K39; R89; K92; Q96; L99; V100; Y101; Q102; Q112; R113; A115; S116; Q119; E120; T122; Q123; S124; L146; Q148; D150; S152; G153; A154; Y155; F156; A157; W158; K159; A160; T161; Y167; V168; K171; L174; E175; Y178; E180	0.226496	1734.43	4195.18	0.292503	M1; S6; C7; D23; A24; N25; Y27; D28; S29; K31; K32; H36; L52; K55; K58; R60; R61; S65; Y66; G67; P89; F91; V93; S95; G96; D97; E98; R101; I131; T133; C134; N135; G136; K137; R138; G149; R151; K152; G153; N154; L155; F157; A159; C160; Y161; C162; I163; G164; G165	0.29697	1827.51	3812.02	0.324053	6.17641	2.24597	-15.3476	-21.7202	0.185779
P25787	P25787	E3; Y6; S7; L10; Q21; Y24; A25; A27; A28; K53; S54; I55; L56; Y57; D58; E59; R60; S61; V62; M79; P81; D82; R84; V85; Y121; G126; V127; R128; P129; F130; G131	0.132479	1247.98	2448.87	0.33758	S7; F8; S9; T11; T12; F13; S14; P15; S16; G17; L19; I22; K39; Q112; A115; S116; Q119; T122; Q123; S124; G125; R143; Y145; F147; S152; G153; A154; Y155; F156; A157; W158; K159; A160; T161; K171; L174; E175; Y178	0.162393	1205.27	2304.35	0.343418	11.4134	1.63049	-12.7348	-19.6954	0.17371
P25787	P25789	M1; G5; Y6; S7; F8; S9; L10; T11; T12; F13; S14; P15; S16; G17; L19; I22; K39; A108; S116; Q119; E120; T122; Q123; S124; G125; G126; V127; R143; Y145; L146; F147; S152; G153; A154; Y155; F156; A157; W158; K159; A160; K171; L174; E175; Y178; E180	0.192308	1552.5	2897.76	0.348857	M1; S2; R3; Y5; D6; S7; R8; T9; Q20; Y23; A24; E26; A27; H30; R50; N51; H53; K54; L55; L56; D57; E58; V59; F60; F61; E63; I79; T80; S81; D82; N84; V85; Y121; G125; G126; K127; R128; P129; F130; G131	0.153257	1552.66	3561.14	0.303621	8.37316	3.86454	-18.8506	-26.8554	0.066852
P25787	P40306	M1; A2; E3; R4; K18; L19; I22; E23; L26; E66; P67; I68; T69; K70; H88; R89; R91; K92; Q95; Q96; Y98; L99; V100; Q102; Q112; A115; S116; Q119; E120; Y121; T122; Q123; G126; V127; R128; Q148; D150; S152; G153; A154; Y155; F156; R220	0.183761	1122.1	3027.06	0.270441	L2; K3; P4; A5; L6; E7; P8; F75; P78; E92; M93; R96; M97; A99; S100; E103; L104; L107; S108; E264; E265; T266; V267; Q268; A269; M270; E271; V272	0.102564	1205.09	3220.55	0.272297	5.15644	3.43762	-6.71658	-10.869	0.569653
P25787	P49721	Y97; L99; V100; Y101; Q102; E103; P106; A108; Q109; Q112; R113; E141	0.051282	431.043	1058.01	0.289474	Y67; R70; N71; Y73; L75; S76; T78; A79; N82; F83; R86; E111	0.059701	414.593	983.263	0.296592	14.1905	0	-2.55474	-5.21897	0.403417
P25788	A1A5C7	F15; G19; R20; V21; V24; E25; M28; K29; E32; R41; K52; E61; G62; K65; L67; F68; N69; V70; D71; R72; I91; R93; E94; E95; S97; N98; F99; R100; S101; N102; F103; G104; Y105; N106; P108; K110; H111; D114; R115; A117; M118; Y119; H121; A122; Y123; T124; L125; Y126; A128; V129; V143; N144; D145; G146; Q148; L149; Y150; M151; D153; S155; G156; V157; S158; Y159; G160; Y161; W162; G163; C164; K168; A169; R170; Q171; A172; K174; T175; E176; I177; E178; K179; L180; Q181; M182; R188; Y199; I200; V201; H202; D203; E204; V205; K206; E213; W216; L220; T221; N222; R224; H225; E226; I227; V228; P229; K230; D231; I232; R233; L244; E247; S250; D251; D252; D253; N254; M255	0.45098	4318.48	7753.79	0.357719	M1; A2; I3; D4; R5; R6; R7; E8; A10; G11; G12; G13; P14; G15; R16; Q17; P18; A19; P20; E22; E23; N24; G25; S26; L27; P28; G30; D31; A32; A34; S35; A36; P37; L38; G39; G40; R41; A42; G43; P44; G46; G47; A48; E49; I50; Q51; P52; L53; P54; P55; L56; H57; P58; G59; G60; G61; P62; H63; P64; C67; L75; L76; D79; D81; G82; S83; P86; P311; E395; D397; I398; K399; G400; R622; D623; Q624; N625; N632; H635; T637; R638; Q639; P640; P643; H644; K645; K646; G647; E648; Q649; P650; L651; L652; L653; T654; N655; A656; E657; L658; K659; Y661; L664; H665; A668; A669; A670; G671; D672; T673; L674; P675; A678; T679; G682; M683; M686	0.169096	4415.81	9279.32	0.322436	7.78541	2.97677	-25.1702	-45.1041	0.79539
P25788	A5D8V6	M1; S2; S3; I4; G5; T6; Y8; D9; F15; S16; P17; D18; G19; R20; V21; Q23; V24; E25; Y26; A27; M28; K29; A30; V31; E32; N33; S34; R41; G80; L81; F99; N102; F103; G104; Y105; N106; I107; P108; K110; H111; D114; R115; A117; M118; H121; T124; L125; R130; P131; G133; S135; S142; N144; D145; Q148; L149; Y150; M151; D153; P154; S155; G156; V157; S158; Y159; G160; Y161; W162; G163; C164; A165; I166; R170; Q171; K174; I177; E178; M182; K183; D253	0.313725	2698.96	4664.82	0.366518	R64; L67; S68; Y71; Q72; R75; G239; P240; L241; G242; P243; T244; Y245; P246; Q249; G251; P252; R253; G254; A255; A256; Y258; S261; Q263; R264; P268; Y272; P276; M277; G278; A279; S280; Y284; R287; G288; G289; R290; A291; P292; P294; G295; Y296; P297; Q298; Q299; S300; P301; Y302; P303; K308; Y311; Q325; P329; L330; Q331; P332; P333; Y334; P335; P345; P346; P347; P348; G349; P350; A351; W352; P353; G354; Y355	0.197183	2736.41	5070.64	0.350505	8.09513	0.735921	-33.9923	-44.5052	0.07375
P25788	A6NI79	R72; F99; R100; F103; G104; Y105; N106; P108; N144; N222	0.039216	311.177	949.893	0.246757	H163; Y167; S169; P170; S171; Q172; F173; W174; Q176	0.030405	270.774	779.058	0.257922	3.43671	0	-1.51106	-1.9551	0.499716
P25788	A8MVW0	M1; S2; S3; I4; G5; T6; G7; Y8; D9; L10; S11; A12; S13; T14; F15; S16; P17; D18; G19; R20; V21; F22; Q23; V24; E25; Y26; A27; M28; K29; A30; V31; E32; N33; R41; L81; K110; H111; A113; D114; R115; A117; M118; Y119; H121; A122; Y123; T124; L125; Y126; S127; A128; V129; R130; P131; G133; S135; Q148; Y150; M151; D153; P154; S155; G156; V157; S158; Y159; G160; Y161; W162; G163; G167; R170; Q171; K174; I177; E178; M182; K183	0.305882	3223.9	4702.38	0.406735	R365; T369; Q373; L376; I377; K488; E492; G493; T495; P496; D497; L499; L500; Q502; S503; V504; D505; Q506; L507; A508; R509; P510; P511; L513; G514; Q515; A516; I520; V541; P543; A544; H545; P562; A563; P564; P572; A573; R574; A575; F576; P577; P579; D580; P581; R583; H589; G591; P592; G593; P651; R652; A653; F655; H668; I671; D672; L673; R680; S681; D683; A684; L686; D687; V690; T739; L741; C742; S778; A782; L785; R786; D788; S789; L790; T791; S792; P793; E794; D795; E796; L797; G798; A799; E800; V801; D803; S810; P811; W812; R814; R815; E816; R818	0.112591	2926.92	4911.12	0.373425	6.5032	4.22708	-26.0058	-39.7231	0.146661
P25788	O15205	T6; G7; Y8; S13; T14; F15; S16; P17; G19; R72; R100; F103; G104; Y105; N106; P108; K110; H111; D114; R115; A117; M118; H121; A122; L125; Y126; S127; A128; N144; D145; S155; G156; V157; S158; Y159	0.137255	1225.24	2649.41	0.316219	K31; K34; E35; R38; V45; Q46; P59; R60; V93; E94; S95; G96; D97; A99; I131; T133; N135; G136; K137; R138; G149; R151; G153; N154; L155; F157; A159; C160; Y161; C162; I163; G164	0.193939	1207.02	2694.18	0.309398	6.57824	1.64456	-10.6084	-14.9048	0.165603
P25788	O43251	M1; S2; S3; I4; G5; T6; D9; A12; S13; F15; S16; P17; D18; G19; R20; V21; F22; V24; E25; Y26; M28; K29; V31; E32; N33; R41; I91; E94; E95; N98; F99; N102; F103; Y105; N106; P108; K110; H111; D114; R115; V116; A117; M118; Y119; H121; A122; Y123; T124; L125; Y126; S135; V143; N144; D145; G146; A147; Q148; L149; Y150; M151; D153; P154; S155; G156; V157; S158; Y159; G160; Y161; W162; G163; C164; A165; I166; G167; R170; Q171; K174; T175; I177; E178; L180; Q181; M182; K183; E184; S250; D251; D252; D253; M255	0.356863	3847.12	5885.58	0.395278	P8; G9; H11; N21; N46; E51; S87; N90; S92; L93; T94; T95; E96; G97; G98; A99; Q100; T101; D102; G103; Q104; Q105; S106; Q107; T108; Q109; S110; S111; E112; N113; S114; E115; S116; K117; H124; S126; S170; A171; D174; R175; R177; E178; K179; E191; N193; N211; W213; E226; A229; S231; S232; F233; Q234; A235; D236; V237; S238; L239; D242; A244; V245; P246; L247; S248; G249; N254; P258; L259; L262; V265; P266; F268; P269; Y270; T272; A273; A274; A277; Y293; A295; V296; R297; A298; V299; P301; T302; P305; A306; Y307; P308; G309; V310; V311; Y312; Q313; D314; G315; F316; Y317; G318; A319; L321; Y322; P361; Y362	0.269231	3536.64	5873.09	0.375849	11.1054	0.812594	-26.2118	-45.5335	0.275714
P25788	O43752	M1; S2; I4; T6; G7; Y8; D9; L10; S11; A12; S13; T14; F15; S16; P17; Q23; Y26; A27; K29; A30; N33; K52; L53; V54; L55; S56; K57; L58; Y59; E60; S63; N64; R66; G80; L81; L82; A83; R86; F99; F103; Y105; P108; K110; H111; D114; R115; M118; H121; A122; L125; Y126; S127; A128; V129; R130; P131; G133; N144; K168; V205; K206; D207; K208; A209; D253; N254	0.258824	2474.1	4916.08	0.334782	R40; Q112; A113; E116; N119; R120; A122; L123; L124; D126; S127; G128; S129; Q130; N131; W132; S133; T134; G135; T136; T137; K139; Y140; L143; D144; E146; L147; Q148; R149; A150; N151; F154; I155; Q158; Q161; Q162; I165; V166; Q169; D170; Q172; L173; V176; S179; I180; L183; K184; M186; S187; Q188; I190; G191; G192; L194; E195; A198; V199; E202; S205; H206; E209; S210; S213; D216; K220	0.254902	2517.08	5548.04	0.312095	4.00707	2.40424	-26.8945	-33.5671	0.05776
P25788	O95561	M1; I4; G5; T6; G7; Y8; D9; L10; S11; A12; S13; T14; F15; S16; P17; D18; G19; R20; V21; Q23; V24; E25; Y26; A27; M28; K29; A30; N33; R41; L81; A83; D84; S87; D90; I91; E94; E95; F99; F103; Y105; P108; K110; H111; A113; D114; R115; A117; M118; Y119; H121; A122; Y123; T124; L125; Y126; S127; A128; V129; R130; P131; F132; G133; D145; Q148; L149; Y150; D153; S155; G156; V157; S158; Y159; G160; Y161; W162; G163; R170; Q171; K174; I177; E178; M182; K183	0.32549	2989.53	5084.12	0.370282	M1; E2; K3; R4; E5; L6; K7; A8; S9; V10; P11; K12; F13; D14; K15; I16; P17; W18; S23; V25; N26; P28; L31; S32; L33; K50; N51; N53; P55; M75; L76; R78; N79; Q80; L82; C83; T85; C86; Q87; E88; P128; F129; H130; D131; D132; I133; P134; T135; S137; Y140; R141; L142; P143; I144; L145; P147; R148; V151; F152; L155; L156; A159; T162; L163; R166; K174; E175; P176; I177; G178; K179; T180; T181; R182; Q183	0.409836	3056.16	6990.03	0.304211	5.62384	2.3157	-33.3901	-43.5431	0.09684
P25788	P01100	M1; S2; S3; I4; G5; T6; G7; Y8; D9; L10; S11; A12; S13; T14; F15; S16; P17; D18; G19; R20; V21; F22; Q23; V24; E25; Y26; A27; M28; K29; A30; E32; N33; R41; C42; K43; D44; L81; L82; A83; D84; R86; S87; D90; I91; E94; E95; N98; K110; H111; D114; R115; V116; A117; M118; Y119; H121; A122; Y123; T124; L125; Y126; S127; A128; V129; R130; P131; F132; G133; Y141; S142; V143; N144; D145; G146; A147; Q148; L149; Y150; M151; D153; S155; G156; V157; S158; Y159; G160; Y161; W162; G163; C164; A165; I166; K168; A169; R170; Q171; K174; I177; E178; L180; Q181; M182; K183; E184; E219; N254; M255	0.419608	4600.22	6968.78	0.397634	M1; M2; F3; S4; G5; F6; N7; A8; Y10; E11; A12; S14; S15; F49; D52; L53; S56; I61; P62; T63; V64; T65; I67; S68; L76; V77; Q78; P79; A80; L81; V82; S83; V85; R91; P93; H94; P95; F96; G97; R108; T116; R119; A120; R143; R146; N147; M149; A150; A151; K153; C154; P247; E248; P249; K265; E267; R287; S288; V289; P290; D291; M292; S295; G296; S297; E304; P305; H307; S308; S310; L311; P315; A317; T318; E319; L320; E321; P322; L323; C324; T325; P326; V327; V328; T329; C330; T331; P332; S333; C334; T335; A336; Y337; T338; S339; S340; F341; V342; F343; T344; Y345; P346; E347; A348; D349; S350; F351; C354; A355; H358; R359; S362; N365; E366; P367; S369; D370; S371; L372; S373; S374; P375; T376; L377; L378; A379; L380	0.334211	4681.46	8440.64	0.356761	6.46434	1.29287	-54.3409	-69.8943	0.074298
P25788	P04637	M1; S2; S3; I4; G5; T6; G7; Y8; D9; L10; S11; A12; S13; T14; F15; P17; D18; G19; V21; V24; R41; L81; A83; D84; S87; I91; E94; E95; N98; F99; N102; F103; Y105; N106; I107; P108; K110; H111; D114; R115; A117; M118; Y119; H121; A122; Y123; T124; L125; Y126; S127; A128; V129; R130; F132; D145; Q148; Y150; S155; G156; V157; S158; Y159; G160; Y161; W162	0.254902	2841.99	4678.35	0.377907	M44; L45; S46; P47; I50; L114; H115; A119; K120; S121; T123; L137; A138; K139; T140; P142; Q144; R175; H178; H179; C182; S183; D184; R196; E198; G199; N200; R202; E221; E224; V225; G226; S227; D228; C229; T230; T231; I232; H233; N235; M237; R342; E343; E346; A347; E349; L350; K351; D352; A353; Q354; E358; S362; R363; A364; H365; S366; S367; H368; L369; K370; S371; K372; S376; R379; H380; K381; K382; L383; M384; F385; K386; T387; E388; G389; P390; D391; S392; D393	0.201018	2660.05	5357.19	0.331791	9.08755	3.99852	-26.654	-41.8474	0.062885
P25788	P09234	M1; S2; S3; I4; Y8; S13; T14; F15; S16; P17; D18; G19; R20; V21; F22; V24; E25; M28; K29; E32; R41; F99; Y105; P108; K110; H111; D114; A117; M118; H121; A122; T124; L125; Y126; S135; N144; D145; G146; A147; Q148; L149; Y150; M151; D153; P154; S155; G156; V157; S158; Y159; G160; Y161; W162; G163; I166; G167; K168; R170; Q171; K174; T175; I177; E178; M182; K183	0.254902	2430.45	4005.49	0.377637	M1; P2; K3; Y5; D7; Y12; D16; S17; P18; R21; Y38; W41; I77; P89; G90; M92; P95; H96; M97; G98; G99; P100; P101; M102; M103; P104; M105; M106; G107; P108; V116; M122; R123; P124; P125; M126; G127; G128; H129; M130; P131; M132; M133; P134; G135; P136; P137; M139; R140; P141; P142; R144; P145; M146; M147; V148; P149; T150; R151; G153; M154; T155; R156; P157; D158; R159	0.415094	2437.79	5021.36	0.326819	8.21652	0	-33.673	-42.5537	0.13169
P25788	P17844	S2; S3; I4; G5; T6; G7; Y8; D9; L10; S11; S13; T14; F15; S16; P17; D18; G19; R20; V21; F22; Q23; V24; E25; Y26; A27; M28; K29; A30; V31; E32; N33; S34; L55; R66; G80; L81; L82; A83; D84; R86; S87; D90; I91; E94; E95; N98; D114; R115; V116; A117; M118; Y119; H121; A122; Y123; T124; L125; Y126; S127; A128; V129; R130; P131; F132; G133; D153; S155; G156; V157; S158; Y159; Y161; R170	0.286275	3128.76	4458.16	0.412388	P19; R20; F21; A26; G27; P28; Q139; T140; G141; T176; E178; L179; Q182; R252; V348; E349; T350; K351; R352; R353; D355; E356; R359; G373; D374; R380; T398; D399; V400; R403; N420; R428; R486; Y518; S519; L522; D525; F526; Q531; N532; G533; Y535; S536; A537; A538; Y540; T541; N542; G543; S544; F545; G546; S547; N548; F549; V550; S551; G553; I554; T556; S557; F558; N569; S573; T574; Q576; Y577; S579; N580; V581; P582; N583; M584; G587; M588; N589; Q591; A592; Y593; A594; A599; A600; A601; P602; M603; I604; G605; Y606; M608; P609; T610; G611; Y612; S613; Q614	0.154723	3022.14	5139.17	0.370301	7.80374	0	-32.1679	-42.8248	0.016337
P25788	P18146	M1; S3; I4; G5; T6; G7; Y8; D9; L10; S11; A12; S13; T14; F15; S16; P17; D18; G19; R20; V21; Q23; V24; E25; Y26; A27; M28; K29; A30; N33; S34; S35; K52; L53; L55; S56; L58; Y59; E60; S63; N64; K65; R66; F68; N69; V70; D71; R72; G80; L81; L82; A83; D84; R86; S87; A89; D90; I91; R93; E94; E95; S97; N98; F99; R100; S101; N102; F103; I107; K110; H111; A113; D114; R115; A117; M118; Y119; H121; A122; Y123; T124; L125; Y126; S127; A128; V129; R130; P131; F132; G133; Y150; D153; S155; G156; V157; S158; Y159; G160; K168; K206; D207; R224	0.396078	3906.23	6070.01	0.391553	M29; D30; Y32; P33; K34; E36; E37; M39; L40; L41; S42; N43; A51; A52; A54; P55; E56; G57; S62; S63; S64; S65; S66; S67; G68; T101; A102; E103; S104; F105; P106; D107; S109; L110; E113; K114; L116; E118; T119; S120; Y121; P122; S123; Q124; T125; R127; P129; P130; I131; T132; Y133; T134; G135; R136; F137; N197; F209; R371; S380; D381; L383; T384; I387; R388; T391; E393; K394; P395; F396; R411; S440; S441; Y442; P443; S444; P445; V446; T448; S475; S476; P477; G478; S479; S480; T481; S492; P493; S494; V495; A496; T497; T498; Y499; S500; P503; P504; F506; P507; A508; V510; S511; S512; V518; T519; N520; S521; F522; S523; A524; S525; T526; G527; L528; M531; T534; S536; I540; I542	0.217311	3912.68	5938.53	0.397178	8.18528	3.32527	-41.6765	-60.7223	0.040361
P25788	P22626	M1; S2; S3; I4; G5; T6; G7; Y8; D9; L10; S11; A12; S13; T14; F15; S16; G19; R20; V21; Q23; V24; E25; Y26; A27; M28; K29; A30; N33; S34; S35; K52; L53; L55; Y59; N64; R66; N69; V70; D71; R72; G80; L81; L82; A83; D84; R86; S87; D90; I91; R93; E94; E95; A96; S97; N98; R100; N102; F103; H111; D114; R115; A117; M118; Y119; H121; A122; Y123; T124; L125; Y126; S127; A128; V129; R130; P131; F132; G133; D153; S155; G156; V157; S158; Y159; K168; K206; D207	0.337255	3036.53	5225.19	0.367543	E11; K14; R15; E18; Q19; K22; F24; F30; D49; V51; M53; R54; D55; P56; A57; S58; R60; S61; R62; F64; F66; V97; A98; R99; E100; S102; G103; H108; R203; G204; G205; N206; F207; G217; N218; F219; F227; S231; D232; G233; Y234; R238; G239; F240; D242; Y244; N245; G246; Y247; F256; G257; G258; S259; P260; G261; Y262; G263; G265; R266; N278; G293; Y295; G296; S297; G298; N299; Y300; D302; F303; G304; N305; Y306; N307; Q308; Q309; P310; N312; Y313; G314; P315; M316; K317; S318; G319; N320; F321; G322	0.246459	3287.21	5641.56	0.368159	7.59044	1.26507	-25.4633	-37.6083	0.039724
P25788	P25786	S2; S3; I4; T6; G7; D9; L10; S11; A12; Q23; Y26; A27; K29; A30; N33; S34; S35; K52; L53; L55; S56; K57; L58; Y59; E60; E61; G62; S63; N64; R66; G80; L81; L82; A83; D84; R86; S87; D90; Y119; Y123; S127; A128; V129; R130; P131; F132; G133	0.184314	1659.92	3087.81	0.349624	Q5; Y6; V10; T11; V12; W13; S14; P15; Q16; G17; R18; I19; I22; K39; S114; Q117; T120; Q121; R122; Y123; Q146; S150; A151; N152; Y153; F154; D155; C156; R157; A158; M159; R169; L172; E173; M176; M180; P260; M261; E262; H263	0.152091	1663.97	2837.51	0.369649	11.4324	1.20341	-14.137	-23.3178	0.183763
P25788	P25787	I4; G5; D9; L10; S11; Q23; Y26; A27; K29; A30; N33; L55; S56; K57; L58; Y59; E60; E61; S63; N64; F68; L81; L82; A83; D84; R86; S87; D90; Y123; S127; A128; V129; R130; P131; F132; G133	0.141176	1270.43	2637.91	0.325057	G5; Y6; L10; T11; T12; F13; S14; P15; S16; G17; K18; L19; I22; K39; Q112; S116; Q119; T122; Q123; S124; G125; R143; P144; Y145; L146; F147; S152; G153; A154; Y155; F156; A157; W158; K159; A160; T161; K171; L174; E175; Y178	0.17094	1279.49	2272.3	0.360239	13.3337	3.13734	-8.95923	-17.996	0.309113
P25788	P25788	M1; S2; T6; D9; L10; S11; Q23; Y26; A27; K29; A30; N33; L55; S56; K57; L58; Y59; E60; E61; S63; N64; K65; L81; L82; A83; D84; R86; S87; D90; I91; Y123; S127; A128; V129; R130; P131; F132; G133	0.14902	1322.84	2803.26	0.320602	T6; G7; Y8; A12; S13; T14; F15; S16; P17; D18; G19; V21; V24; R41; K110; D114; A117; M118; H121; T124; L125; Y126; S127; A128; Q148; L149; Y150; S155; G156; V157; S158; Y159; G160; Y161; W162; G163; K174; I177; E178; M182	0.156863	1316.14	2360.8	0.357944	12.1259	3.78935	-14.704	-23.6688	0.095833
P25788	P25789	I4; G5; T6; G7; D9; L10; S11; Q23; Y26; A27; K29; A30; N33; L55; S56; K57; L58; Y59; E60; E61; S63; N64; K65; L81; L82; A83; D84; R86; S87; D90; Y123; S127; A128; V129; R130; P131; F132; G133	0.14902	1383.13	2809.87	0.329867	R4; Y5; R8; T10; I11; F12; S13; P14; E15; G16; R17; L18; L38; E108; T112; C115; D116; Q119; T122; Q123; F124; G125; Y143; L147; S153; G154; N155; Y156; G157; G158; W159; K160; A161; V172; L175; K176; Y179	0.141762	1377.76	2560.48	0.349841	13.7637	0	-10.651	-19.0877	0.227706
P25788	P27348	M1; S2; S3; I4; G5; T6; G7; Y8; D9; L10; S11; A12; S13; T14; F15; S16; P17; D18; G19; R20; V21; F22; Q23; V24; Y26; A27; M28; A30; N33; S34; S35; L53; L55; N64; R66; G80; L81; L82; A83; D84; R86; M118; H121; T124; L125; Y126; S127; A128; V129; R130; P131; G133; D153; S155; G156; V157; S158; Y159; K206	0.231373	2285.94	4174.02	0.353863	N38; R41; N42; S45; V46; K49; G53; R56; S57; W59; R60; V61; S63; S64; E66; Q67; K68; R83; E87; L90; R91; C94; E113; F117; K120; D124; R127; Y128; L129; E131; V132; A133; C134; Q161; H164; P165; I166; G169; L172; N173; V176; Y179; E180; I181; N183; N207; D209; S210; K212; D213; L216; I217; L220; D223; N224; T226; L227; W228; S230; D231; S232; A233; G234; E235; E236; E241	0.269388	2277	4114.13	0.356275	10.5195	4.38314	-16.7344	-31.1118	0.107473
P25788	P28070	S13; F15; N69; V70; D71; R72; S87; D90; I91; R93; E94; E95; S97; N98; F99; R100; S101; N102; R115; V116; M118; Y119; H121; A122; Y123; L125; Y126; S127; V129; R224	0.117647	1076.33	2275.31	0.321136	R8; S9; W12; P16; A17; P18; G19; F21; Y22; R23; A35; A37; L38; Y39; R40; G41; P42; R89; Q110; G113; Q114; V116; I117; D118; E120; L121; L122; G123	0.106061	1181.76	2672.26	0.30663	11.5141	5.31422	-5.53039	-13.5351	0.481076
P25788	P38936	M1; S2; S3; I4; G7; Y8; L10; S11; A12; S13; T14; F15; S16; P17; D18; G19; R20; V21; Q23; V24; E25; Y26; A27; M28; K29; A30; V31; E32; N33; L55; S56; K57; L58; Y59; E60; E61; G62; R66; G80; L81; L82; A83; R86; S87; D90; I91; E94; E95; R115; A117; M118; Y119; H121; A122; Y123; T124; L125; Y126; S127; A128; V129; R130; P131; F132; G133; S135; M151; D153; P154; S155; G156; V157; S158; Y159; Y161; A165; I166; G167; R170; K174; M255	0.317647	2587.49	4789.33	0.350759	M1; S2; E3; P4; A5; G6; D7; V8; R9; Q10; N11; P12; C13; G14; S15; K16; A17; C18; R19; R20; L21; F22; G23; P24; V25; L30; S31; C34; D35; L37; M38; C41; I42; A45; W49; F53; V54; E56; V68; R69; G70; L71; G72; L73; P74; L76; Y77; L78; P79; T80; R84; L101; L102; L113; S114; L115; P131; G132; G133; P134; G135; D136; K141; R142; Q144; T145; S146; M147; T148; F150; Y151; K154; I158	0.445122	2721.84	5889.67	0.31607	6.78052	0.376696	-43.6662	-52.031	0.002138
P25788	P40306	S13; F99; R100; S101; N102; F103; G104; Y105; N106; P108; K110; H111; A122; L125; Y126; S127; A128; S142; N144; D145	0.078431	569.689	1636.43	0.258231	M1; L2; M102; H105; S108; T109; R111; R114; A116; T117; R120; I121; Q124; L144	0.051282	594.371	1427.49	0.293972	5.15437	5.15437	-2.31657	-4.76482	0.578354
P25788	P61236	M1; S2; S3; I4; D9; L10; S11; A12; Q23; Y26; A27; K29; A30; E32; N33; L53; L55; K57; L58; Y59; L81; A83; D84; S87; R115; M118; Y119; A122; Y123; L125; Y126; S127; A128; V129; R130; P131; F132; G133; K168; D203; V205; K206; D207; K208	0.172549	1413.97	3448.2	0.290811	M1; V2; R3; I4; S5; K6; P7; K8; T9; F10; Q11; A12; Y13; L14; D15; D16; C17; H18; R20; R27; H29; N32; D34; D35; N52; S53; V54; V55; N81; I113; K114; D115; N116; G117; W118; D119	0.302521	1618.63	3421.71	0.321135	9.233	1.319	-14.0732	-21.0338	0.170888
P25788	P79522	M1; D9; L10; S13; F15; S16; P17; D18; G19; R20; V21; Q23; V24; E25; Y26; A27; M28; K29; A30; V31; E32; N33; R41; L81; D84; S87; D90; I91; E94; E95; N98; F99; N102; F103; G104; Y105; P108; K110; H111; D114; R115; V116; A117; M118; Y119; H121; A122; Y123; T124; L125; Y126; S127; A128; V129; R130; P131; F132; G133; S135; N144; D145; Q148; L149; Y150; M151; D153; P154; S155; G156; V157; S158; Y159; G160; Y161; W162; G163; C164; A165; I166; K168; R170; Q171; K174; I177; E178; M182; K183; K206	0.345098	3425.75	5315.1	0.391924	L20; R23; E24; E25; G27; D28; E29; E30; D31; G32; S33; P34; I35; G36; P37; S39; L40; L41; G42; P43; P44; P45; M46; N48; G49; K50; P51; A57; L58; H59; R60; G61; P62; P63; L69; P71; P72; L73; L74; S75; L76; P77; P78; R88; L90; S94; S95; Y97; W101; A106; E107; P108; P109; F110; P111; H115; G116; T119; R120; G121; S122; F123; N129; R131; R132; K134; S135; W136; L138; I139; K140; N141; T142; C143; P144; P145; K146; D147; D148; P149; Q150; V151; M152; F164; G168; H169; E173; D174; P181; G182; V183; P187	0.489362	3394.67	7081.44	0.324039	6.74445	3.22561	-37.1474	-51.4527	0.101159
P25788	P84101	M1; S2; S3; T6; D9; L10; S11; A12; F15; S16; P17; D18; G19; R20; V21; M28; H121; M151; D153; V157; Y159; G160; Y161; G163; C164; A165; K168; A169; R170; Q171; A172; K174; T175; E176; E178; K179; Y199; I200; V201; H202; D203; E204; V205; K206; E247; D248; D251; D252; M255	0.192157	1424.03	3374.45	0.296767	M1; Q6; R7; E8; L9; A10; R11; K13; N14; M15; K17; Q18; S21; V22; K25; R26; R27; D28; D29; A33; R36; K37; R39; D40; S41; I43; M44; Q45; K47; Q48; K50; A51; N52; K54; K55	0.59322	1481.67	3671.57	0.287522	4.81811	4.81811	-6.72004	-12.4326	0.258226
P25788	Q00987	M1; S2; S3; I4; G5; T6; G7; Y8; D9; L10; S11; A12; S13; T14; F15; S16; P17; D18; G19; R20; V21; F22; Q23; V24; E25; Y26; A27; M28; K29; A30; V31; E32; N33; S34; S35; R41; L55; N64; R66; V78; A79; G80; L81; L82; A83; D84; R86; S87; D90; I91; E94; F103; K110; H111; A113; D114; R115; A117; M118; Y119; H121; A122; Y123; L125; Y126; S127; A128; V129; R130; F132; G133; S135; Y150; M151; D153; P154; S155; G156; V157; S158; Y159; G160; Y161; W162; G163; I166; R170; Q171; K174; I177; E178; L180; M182; K183	0.368627	3932.03	5578.48	0.41344	M1; V8; P9; D11; V14; R97; E124; N125; R126; H128; L129; E130; G131; S133; D134; Q135; K136; L138; V139; S159; S160; R162; R163; I165; S166; E167; T168; E271; D272; E274; V275; Y276; Q277; V278; F291; D294; P295; E296; I297; S298; D301; S307; P314; L315; P316; S317; H318; C322; W323; A324; L325; R326; N328; W329; L330; P331; D333; K336; K338; G339; E340; I341; S342; E343; K344; L347; E348; E354; E355; G356; F357; D358; V359; P360; D361; C362; K363; K364; T365; I366; V367; N368; D369; R371; E372; S373; N378; D380; K381; Q384; Q387; S388; E392; S398; T399; S400; S401; I403; I404; Y405; S406; S407; Q408; E409; K446; K454; T455; G456; H457; L458; M459; V477	0.228106	3767.79	6150.62	0.379879	9.35087	4.67544	-35.3435	-58.0257	0.026712
P25788	Q12846	M1; S2; S3; I4; D9; L10; A12; S13; F15; S16; P17; D18; G19; R20; V21; Q23; V24; E25; Y26; A27; M28; K29; A30; E32; N33; R41; L81; A83; D84; S87; F99; F103; G104; Y105; P108; K110; H111; D114; R115; A117; M118; Y119; H121; A122; Y123; T124; L125; Y126; V129; R130; P131; F132; G133; V143; N144; D145; Q148; L149; Y150; M151; D153; S155; G156; V157; S158; Y159; G160; Y161; W162; G163; C164; R170; Q171; K174; T175; I177; E178; M182; K183; N254; M255	0.317647	2712.5	5284.11	0.339206	M1; R2; D3; R4; T5; E7; L8; R9; Q10; G11; D12; D13; S14; S15; D16; E17; E18; K20; E21; R22; V23; A24; L25; V26; V27; H28; P29; T31; L34; G35; S36; E39; F41; F42; V45; R46; R49; E113; N114; N116; S117; V118; N119; R121; M122; T125; Q126; E242; N244; I245; L246; S248; Y251; V252; R254; G255; Q256; H258; V259; A262; L263; N265; Q266; A269; K273	0.218855	2737.3	5694.34	0.324647	5.87177	3.66986	-26.4181	-37.2431	0.114422
P25788	Q12906	M1; S2; S3; I4; G5; T6; D9; L10; S11; A12; S13; T14; F15; G19; R20; V21; Q23; V24; Y26; A27; K29; A30; N33; S34; S35; R41; K43; K52; L53; L55; S56; L58; Y59; E60; E61; G62; S63; N64; K65; R66; L67; F68; N69; V70; D71; R72; H73; G80; L81; L82; A83; D84; R86; S87; D90; I91; R93; E94; E95; A96; S97; N98; F99; R100; S101; N102; F103; G104; Y105; N106; I107; P108; K110; H111; D114; R115; V116; A117; M118; Y119; H121; A122; Y123; T124; L125; Y126; S127; A128; V129; R130; P131; F132; G133; Y141; S142; V143; N144; D145; G146; A147; Q148; Y150; S155; G156; V157; S158; Y159; G160; Y161; W162; K183; E211; T221; N222; G223; R224; H225; E226; I227; R233; D253; N254; M255	0.482353	5378.55	7533.63	0.416549	N9; D10; H13; N263; R273; E277; A326; F327; G328; Q329; L330; H331; K332; P338; S341; M343; P344; K345; K346; P347; N349; P352; V353; Y355; T356; V357; Q358; I359; K388; Q391; K392; E395; K396; E398; P399; P400; Q401; V492; S511; D512; A513; T514; A515; E516; Q517; S550; H551; D552; K553; R554; F555; S571; N572; K574; M625; N638; L639; R640; G641; R642; R644; G645; G650; R651; G652; R653; G654; R655; G656; F657; G658; G659; G663; G664; Y665; N667; A668; G669; A670; S674; Y675; G676; G679; N680; S681; A682; T683; A684; G685; Y686; Q688; F689; Y690; H695; S696; G697; N698; Y716; S744; Y745; G746; S747; G748; Y749; S751; H752; Q753; Q755; Q756; Q757; Y759; N760; Q761; Y764; Y767; G768; P769; P770; N788; S789; Y790; N791; S792; S827; N829; S832; H833; G834; Y836; G837; G838; S840; G841; G842; S845; Y846; K849; Q855; S856; G864; Q865; N866; Y867; S868; P871; S873; Y874; Q875; Y881; G882; R883; N884; A885; D886; H887; S888; M889; Y891; Y893; R894	0.178971	4936.37	7664.79	0.391739	9.3069	2.13283	-25.1861	-50.5924	0.232713
P25788	Q14565	M1; D18; R20; R170; Q171; A172; T175; E176; K179; Y199; I200; V201; H202; D203; E204; K241; L244; K245; E246; E247; D248; E249; S250; D251; D252; D253; N254; M255	0.109804	984.163	2599.19	0.274649	R57; K63; G64; S66; E67; A68; R230; F233; S234; G235; R236; G237; L239; A240; E241; R242; Q243; Q244; A247; Q248; T271; A272; P274; M278; K286; P287; I288; G289; G290; H291; I292	0.091176	1022.56	2540.56	0.286984	4.98325	6.97655	-1.97792	-6.80243	0.585342
P25788	Q14D33	M1; Y8; S11; A12; S13; T14; F15; S16; P17; D18; G19; R20; V21; V24; E25; M28; R41; S87; D90; I91; E94; E95; N98; F99; N102; F103; Y105; P108; K110; H111; D114; R115; V116; A117; M118; Y119; H121; A122; Y123; T124; L125; Y126; S127; A128; V129; F132; D145; Q148; L149; Y150; M151; D153; S155; G156; V157; S158; Y159; G160; Y161; W162; R170; K174; K183	0.247059	2443.22	3897.45	0.385325	S183; R184; G185; K186; P187; L188; S189; P191; G192; D193; D194; L195; G196; G198; G199; V200; P273; G274; L275; P317; V318; G319; K320; H321; P323; S347; T350; N351; E355; P356; T357; D358; P360; S420; G487; H489; V490; A491; Y492; G493; P494; Q495; G496; G498; C499; S501; Q502; G503; Y505; Q506; R508; Q509; L510; R513; F514; R518; R523; E524; E525; E527; R528; P529; W556; L557; M560; L563; N564; I567	0.118881	2323.01	4174.68	0.357513	7.13352	3.77657	-25.028	-35.925	0.067401
P25788	Q15637	M1; S2; S3; I4; G5; T6; G7; Y8; D9; L10; S11; A12; S13; T14; F15; S16; P17; D18; G19; R20; V21; F22; Q23; V24; E25; Y26; A27; M28; K29; A30; E32; N33; L81; S87; D90; I91; E94; E95; N98; F99; N102; F103; G104; Y105; I107; P108; K110; H111; D114; R115; A117; M118; Y119; H121; A122; Y123; T124; L125; Y126; S127; A128; V129; R130; P131; F132; G133; S155; G156; V157; S158; Y159; K168; A169; R170; Q171; A172; K174; T175; E176; K179; E193; K196; Y199; I200; V201; H202; D203; E204; V205; K206; Y239; E242; S243; L244; K245; E246; E247; D248; E249; S250; D251; D252; D253; N254; M255	0.411765	4789.75	7262.65	0.39741	L65; R66; T67; E90; L94; F99; R102; K103; E106; E107; R109; A127; D128; Y129; K130; P131; P132; A133; R135; I167; K169; E170; N172; K174; K187; V188; G189; R190; K191; D192; G193; Q194; M195; Q221; Q228; D238; L239; K241; M242; R245; R249; L254; D258; N259; I261; L262; W265; Q266; S342; A343; P344; R345; P346; A348; P349; A350; N351; N352; P353; P354; P356; S357; S360; T361; T362; S364; R365; P367; W368; M369; N370; S371; G372; P373; E375; S376; R377; P378; Y379; H380; G381; M382; H383; G384; G388; G389; P390; G392; G393; P394; P422; P423; W424; M425; Q426; P428; P429; P430; P431; M432; P446; M447; Q449; Y450; L451; S453; T454; V456; G457; V460; Y461; P474; M475; G476; M477; M478; P479; T565; V567; P568; L569; P570; P571; Q574; L577; A581; P582; P584; P585; P586; P587; P589; Y597; P600; P604; P605; P606; M607; D608; N611; M615; M618; G622; P624	0.225352	4419.95	8365.92	0.34569	4.56041	5.2119	-42.2299	-60.4838	0.121333
P25788	Q2TAK8	M1; S2; S3; I4; T6; G7; Y8; D9; L10; S11; A12; S13; T14; F15; S16; P17; D18; G19; R20; V21; F22; Q23; V24; E25; Y26; A27; M28; K29; A30; E32; N33; R41; K57; L58; Y59; E60; S63; L81; L82; A83; D84; R86; S87; I91; E94; E95; N98; F99; N102; F103; Y105; P108; K110; H111; D114; R115; M118; Y119; H121; A122; Y123; T124; L125; Y126; S127; A128; V129; R130; F132; G133; N144; D145; G146; A147; Q148; L149; Y150; M151; D153; S155; G156; V157; S158; Y159; G160; Y161; W162; G163; K168; R170; Q171; K174; T175; I177; E178; M182; K183; S250; D251; N254; M255	0.396078	4322.05	6391.46	0.403421	K5; Y6; K19; Q41; I42; L43; S44; L45; E46; E65; A68; S69; L71; A72; S73; Q74; N75; L82; L85; A86; R88; R89; R92; V93; L95; D96; V97; S99; E100; G101; S102; I103; W104; E107; S108; S109; T112; R114; S133; N134; S135; S136; S137; L138; P139; R140; G141; D142; V143; S146; R148; H150; R151; P154; C155; Q158; C166; E167; K168; D169; P170; E171; C172; K173; V174; D175; K177; K178; L180; R181; K182; E184; N185; P186; R187; P283; P286; V337; T338; S341; A343; R344; P363; D364; K367; L368; E369; E371; C372; S374; S375; E376; S378; M379; N382; S383; R385; S386; P398; R399; V400; L401; L402; Y403; K470; T493; D494; R496; V497; R498; G500; C501; G502; S503; D515; I516; P519; Y611; E704; R707; R708; R710	0.171831	4077.41	7013.8	0.367626	6.19087	2.85732	-35.2527	-51.2622	0.042015
P25788	Q3LI72	M1; A12; S13; T14; F15; S16; P17; D18; G19; R20; V21; V24; E25; M28; E95; F99; N102; F103; H111; D114; R115; A117; M118; H121; A122; T124; L125; Y126; S127; A128; D153; S155; G156; V157; S158; Y159	0.141176	1196.32	2293.52	0.3428	M1; Y3; Y4; N6; Y7; Y8; G10; L11; Y13; F18; D19; D20; G22; Y23; C27; G28; C29; G30; S31; F32; R33; L35; Y37; G38; G39; G40; Y41; G42; Y44; G45; Y46; G47; S48; G49; F50; G51	0.5	1150.71	2566.78	0.309541	7.66926	0	-14.5837	-18.58	0.092554
P25788	Q58A44	M1; S2; S3; I4; T6; G7; Y8; D9; L10; S11; A12; S13; T14; F15; S16; P17; D18; G19; R20; V21; F22; Q23; V24; E25; Y26; A27; M28; K29; A30; E32; N33; S34; S35; K52; L53; L55; Y59; N64; R66; G80; L81; L82; D84; S87; I91; E94; E95; N98; K110; D114; R115; A117; M118; Y119; H121; A122; Y123; T124; L125; Y126; S127; A128; V129; R130; P131; F132; G133; Y150; D153; S155; G156; V157; S158; Y159; K168; K206; D207	0.301961	2835.47	4720.56	0.375259	L4; S5; L7; M8; G9; T10; S11; E12; L17; S18; T19; S21; P22; T23; K25; A26; L27; G29; K30; T31; R32; V33; S34; P35; I36; F37; P38; F39; S40; P41; R42; S43; F45; Q46; P47; L48; I49; P50; T52; P53; G54; S55; W57; G58; P59; V60; G61; P62; A63; P65; P68; G69; F70; P71; I72; G73; P74; P86; M87; L88; P89; G91; P92; S93; G94; P95; V96; T99; S100; L102; F103; P104; F105; C106; P107	0.700935	3047.45	6763.25	0.310625	5.77945	1.35987	-45.7351	-54.7719	0.22661
P25788	Q66K80	Y8; S11; A12; S13; T14; F15; S16; P17; D18; G19; R20; V21; V24; E25; M28; R41; I91; E94; E95; N98; F99; N102; F103; Y105; P108; K110; H111; D114; R115; A117; M118; Y119; H121; A122; Y123; T124; L125; Y126; S127; A128; V129; N144; D145; Q148; L149; Y150; M151; D153; S155; G156; V157; S158; Y159; G160; Y161; W162; G163; R170; K174; E178; K183	0.239216	2433.66	4029.52	0.376543	M1; S6; E7; N8; A9; A10; A11; L12; W13; I14; S15; E16; G17; W67; G68; W69; T72; Q73; S74; L75; E78; C79; R80; K81; G86; E88; K89; A92; A118; V119; C120; P121; S123; P124; S126; S127; P128; F130; P144; C147; L173; R174; P175; W176; C178; P179; R180; L181; P182; R183; S184; P185; P186; Q190; S191; G192; R193; G194; G195; A196; L197; A198; Q199; P200; T201; L202; R203; C204; A205; A206; A207; P208; R210	0.309322	2381.17	4256.51	0.358735	8.30766	3.32306	-29.8278	-41.6849	0.044585
P25788	Q6NUJ5	M1; S2; S3; I4; T6; G7; Y8; D9; L10; S11; A12; S13; T14; F15; S16; P17; D18; G19; R20; V21; F22; Q23; V24; E25; Y26; A27; M28; A30; V31; E32; N33; S34; S35; K52; L53; L55; Y59; N64; R66; G80; L81; L82; A83; D84; R86; S87; D90; I91; R93; E94; E95; S97; N98; F99; S101; N102; F103; Y105; K110; H111; D114; R115; A117; M118; Y119; H121; A122; Y123; T124; L125; Y126; S127; A128; V129; R130; F132; G133; S135; Y150; M151; D153; P154; S155; G156; V157; S158; Y159; G160; Y161; W162; R170; Q171; K174; E178	0.368627	3880.38	5601.48	0.409243	V62; P87; G90; V91; Q92; P93; P94; E95; R98; P107; P108; L109; P110; A111; G112; S113; L114; P115; P116; Y117; P127; H128; P129; L130; W131; L132; R133; D134; T135; Q142; P143; P144; P145; R146; T147; I148; R150; R163; L164; I165; S167; I169; R170; L171; R172; P173; R174; I255; Y257; S258; T259; P260; Q261; K263; E265; V266; V267; I269; F280; R281; Q283; C307; A308; P309; S310; A311; S312; I313; K315; P331; I333; L335; P337; P347; Y349; A351; L353; C369; A370; P373; L377; C394; P395; Q396; G397; P398; Q399; R401; E402; G403; L404; A405; S419; E420; S421; A422; C423; S424; S425; D426; S427; L428; E430; A454; R459; E460; R462; Q463; T464; V465; P466; P467; T469; V470; R471; L472; T474; K527; F538	0.201695	3652.93	6092.77	0.374825	11.6815	1.85841	-30.0467	-52.1886	0.102756
P25788	Q6PEX3	S13; T14; F15; S16; P17; D18; G19; R20; V21; V24; E25; M28; V31; E32; R41; I91; E94; E95; N98; F99; N102; F103; K110; H111; A113; D114; R115; A117; M118; Y119; H121; A122; Y123; L125; Y126; A128; V129; S135; Q148; L149; Y150; M151; D153; P154; S155; G156; V157; S158; Y159; G160; Y161; W162; G163; C164; A165; I166; G167; R170; Q171; K174; I177; E178; M182; K183	0.25098	2130.62	3614.97	0.370826	N12; H21; I22; P23; L24; Y41; L42; P43; T44; S45; S46; Q47; D48; H49; T50; W51; V52; T53; D54; N55; T84; A85; Y86; V88; S105; S106; C107; L108; P109; V110; R113; Q115; R116; S131; Q133; I135; G136; K151; S152; Q154; Q156; N157; Y171; R172; Q174; L176; H177; F190; T197; H198; V199; F200; T202; C203	0.257143	2321.56	3727.47	0.38379	8.08594	2.69531	-20.795	-31.0199	0.164058
P25788	Q6RVD6	S2; S3; I4; G7; D9; L10; S11; A12; S13; Q23; Y26; A27; K29; A30; N33; S34; S35; L53; L55; N64; R66; G80; L81; L82; A83; D84; R86; S87; I91; E94; E95; N98; R115; V116; M118; Y119; H121; A122; Y123; L125; Y126; S127; A128; V129; R130; P131; F132; G133; K168; D207	0.196078	1808.73	2964.58	0.378926	M1; A2; P3; A4; G5; M6; S7; G8; A9; Q10; I19; F23; Q24; S37; E38; A39; M40; T41; W46; K50; G54; L56; I74; Q75; V77; R79; V82; P83; S84; S86; P87; L88; I89; K91; I92; N93; R94; R95; S96; V97; L98; F99; P101; Y102; W104; S105	0.438095	1850.62	3640.11	0.337044	6.012	1.09309	-20.9479	-26.5764	0.069987
P25788	Q6UWL6	M1; S2; S3; I4; G5; T6; G7; Y8; D9; L10; S13; T14; F15; S16; P17; D18; G19; R20; V21; F22; Q23; V24; E25; Y26; A27; M28; K29; A30; E32; R41; K65; L67; F68; N69; V70; D71; R72; L81; A83; R86; S87; D90; I91; R93; E94; E95; A96; S97; N98; F99; R100; S101; N102; F103; G104; Y105; P108; K110; H111; D114; R115; A117; M118; Y119; H121; A122; Y123; T124; L125; Y126; S127; A128; V129; R130; P131; F132; G133; S135; D145; A147; Q148; L149; Y150; M151; D153; S155; G156; V157; S158; Y159; G160; Y161; W162; G163; C164; A165; I166; R170; Q171; K174; T175; E178; M182; K183; S215; R224; H225; E226; I227	0.427451	4264.79	6642.84	0.390992	R3; M4; P7; A8; L10; V11; S59; G60; L61; A62; P553; G554; S555; S556; D557; G558; S559; S560; S561; R562; G563; S571; R572; E573; D574; R575; G576; P577; I578; V579; H580; T581; D582; S584; D585; L586; E589; E595; P599; T600; G602; Y603; Y604; K605; S610; S612; L613; G616; E617; F624; L625; P626; P627; P628; S629; P630; L631; G632; P633; P634; G635; T636; P637; T638; F639; Y640; D641; F642; N643; P644; H645; L646; M648; P651; C652; L654; Y655; R656; R658; A659; Y661; L662; T663; T664; H666; R668; A669; F670; S672; Y673; I674; P676; T677; S678; D683; P686; G687; T688; P689; P690; F691; P692; Y693; A694; A695; F696; P697; T698; P699; S700; H701; P702; R703; L704; Q705; T706; H707; V708	0.166667	4325.39	8982.28	0.32503	7.91602	1.86259	-39.5586	-57.6322	0.19942
P25788	Q7Z3D6	M1; S2; S3; I4; G5; T6; G7; L10; S11; S13; T14; Q23; A30; N33; S34; K52; L53; L55; S56; L58; Y59; E60; S63; N64; R66; G80; L81; L82; A83; D84; R86; S87; D90; I91; E94; E95; N98; R115; M118; Y119; H121; A122; Y123; L125; Y126; S127; A128; V129; R130; P131; F132	0.2	2056.23	3672.21	0.358951	M1; P2; F3; T4; H6; L7; S9; R10; L11; S13; A14; S17; L18; Q21; K23; P24; N25; I26; R27; N28; T29; S30; S31; M32; Q79; G80; A81; I82; S83; E84; T85; R86; M87; G88; H89; Q91; W93; Y95; G98; A99; C100; E129; R139; R140; D141; P142; A143; Q147; R167; S206; K207; P208; A209; Y210; G211; D212; A213; L232; G233; S236; I247; P248; G249	0.102273	2065.15	3991.19	0.34099	5.82329	4.36747	-21.4417	-30.1186	0.064168
P25788	Q86TB9	I4; T6; G7; Y8; D9; L10; S11; A12; S13; T14; F15; S16; P17; D18; G19; R20; V21; Q23; V24; E25; Y26; A27; M28; A30; L81; I91; E94; E95; N98; F99; N102; F103; Y105; P108; K110; H111; D114; R115; V116; A117; M118; Y119; H121; A122; Y123; T124; L125; Y126; S127; A128; V129; R130; P131; G133; N144; D145; D153; S155; G156; V157; S158; Y159	0.243137	2509.4	3963.33	0.387688	H82; E83; P116; Q117; P118; G119; S120; L121; N122; S123; I125; W126; R188; P191; I192; F204; T205; I208; L209; P234; N235; L237; C238; S239; V240; P241; N242; S243; L246; H248; G268; A270; G275; R276; M277; S278; P279; S280; F282; A283; F288; V289; G290; A295; M296; P298; L301; Q302; R304; V305; G306; Q307; Q330; L404; M405; R408; E409; W412; V413; I416; Q417; Q420; F478; E479; G480; S481; L482; G483; K484; L485; T486; V487; S488	0.094805	2353.25	4408.83	0.348007	9.45986	0	-31.977	-42.1898	0.01135
P25788	Q86UY5	M1; S2; S3; I4; G5; T6; G7; Y8; D9; L10; S11; A12; S13; T14; F15; D18; G19; R20; V21; Q23; V24; E25; Y26; A27; M28; K29; A30; V31; E32; N33; S34; S35; K52; L53; L55; Y59; E60; G62; S63; N64; K65; R66; F68; N69; G80; L81; L82; A83; R86; S87; D90; I91; R93; E94; E95; N98; F99; N102; F103; I107; K110; H111; A113; D114; R115; A117; M118; Y119; H121; A122; Y123; T124; L125; Y126; S127; A128; V129; R130; P131; G133; S135; Y150; M151; D153; P154; S155; G156; V157; S158; Y159; G160; Y161; W162; G163; C164; A165; I166; G167; K168; R170; K174; I177; E178; M182; K183; K206; D207; K208	0.423529	3656.96	6421.34	0.362855	D28; F29; S30; D31; E33; R36; R52; P78; P79; C80; P81; P82; D83; T84; L85; G86; G87; E89; A90; G91; K93; G94; L95; D96; S97; S98; S99; Q101; S102; G103; Y105; F106; P107; V108; A109; S110; E111; E226; C229; A230; K231; S232; G233; H288; P310; D328; R329; T330; N333; F335; S336; G337; R338; S339; A340; G341; S342; H343; P344; G345; T346; R347; S348; V349; A351; P364; P365; P366; P367; R368; F369; Q370; P371; H372; Q373; G374; P375; W376; G377; A378; P379; S380; P381; Q382; A383; H384; L385; S386; P387; H390; G392; P393; P394; A395; V397; Y398; S399; N400; Q413; G415; L416; V417; P418	0.237327	3873.78	7893.31	0.329204	9.29524	2.3902	-33.4025	-52.2923	0.136416
P25788	Q8IUC2	M1; A12; S13; F15; S16; P17; D18; G19; R20; V21; V24; E25; M28; E32; R41; K110; D114; A117; M118; H121; A122; T124; L125; Q148; L149; Y150; M151; D153; S155; G156; V157; S158; Y159; G160; Y161; W162; G163; C164; R170; Q171; K174; T175; I177; E178; L180; Q181; M182; K183	0.188235	1476.71	2875.26	0.33932	M1; L2; C3; D4; N5; F6; C14; Y15; S18; Y19; Y21; P22; L23; G24; Y25; S26; V27; G28; C29; G30; Y31; G32; S33; V38; Y40; G41; F42; Y44; G45; Y46; N47; G48; C49; G50; A51; F52; Y54; R55; S58; F60	0.634921	1606.77	2972.88	0.350849	11.0265	0	-20.8933	-28.4419	0.215609
P25788	Q8N2R0	M1; S2; S3; I4; G5; T6; G7; Y8; D9; L10; S11; S13; T14; F15; S16; P17; D18; G19; R20; F22; Q23; E25; Y26; K29; A30; N33; L55; N64; L81; L82; A83; D84; R86; S87; D90; I91; R93; E94; E95; N98; R115; M118; Y119; H121; A122; Y123; L125; Y126; S127; A128; V129; R130; F132	0.207843	2498.21	4057.04	0.3811	L12; H13; S15; L16; L18; T19; H53; W54; P86; A87; L88; P89; D117; N120; V123; A124; Q127; L139; E171; G178; R179; H180; F181; T182; K183; Y185; N186; I189; H190; R192; T193; H194; D196; R198; K207; A208; F209; R210; R211; D213; H214; D217; H218; Y220; I221; K224; E225; K226; K235; F237; C238; Q239; R241; T242; A244; V245; H246; T248; L249; Q267; S269; N270; K272; T273; L276; D280; K282; Y284; R294; R295; N296; C297; R300; R301; L304; R309	0.24359	2228.63	4464.79	0.332958	6.76985	2.11558	-18.791	-27.7558	0.073437
P25788	Q8N895	M1; S2; S3; I4; G5; T6; G7; Y8; D9; L10; S11; A12; S13; T14; F15; S16; P17; D18; G19; R20; V21; Q23; V24; Y26; A27; M28; K29; A30; E32; N33; S34; S35; R41; K52; L53; V54; L55; S56; L58; Y59; N64; R66; G80; L81; L82; A83; D84; R86; S87; D90; I91; E94; E95; N98; F99; N102; F103; P108; K110; H111; D114; R115; V116; A117; M118; Y119; H121; A122; Y123; T124; L125; Y126; S127; A128; V129; R130; P131; F132; G133; L149; Y150; S155; G156; V157; S158; Y159; G160; Y161; W162; G163; C164; K168; A169; R170; Q171; A172; K174; T175; E176; I177; E178; K179; Y199; I200; V201; H202; D203; E204; V205; K206; E247; D248; E249; D251; D252; D253; N254; M255	0.462745	4668.9	8084.48	0.366091	P26; H27; C28; R41; H42; P43; P45; L48; R49; F52; S53; Q54; F55; R56; Y57; R77; K78; R79; K80; S81; P122; D125; S126; Q127; M128; I129; D130; L131; C132; N133; V134; Q137; F138; R140; S141; L142; H144; F145; W161; P162; Q163; P164; Y174; Y176; Y177; P178; K179; M185; F186; P187; F188; F189; V190; P191; S192; S193; S194; P195; F196; S199; R200; F203; L204; P205; K206; V229; V232; Y242; V244; D245; V246; G247; R252; Q254; C255; P256; T257; C258; E259; K260; S261; I272; G274; H275; S276; G277; I278; K279; P280; A282; C286; G287; K288; L289; R326; V334; K335; P336; H337; N338; R340; V341; G343; P349; S350; E351; L352; K353; A354; E356; A357; H359; A360; G362; E364; L377; A378; K381; R382; T385; P390; Q392; Y393; Q403; Y404; P405; S406; S715; D716; E736; K737; V740; L741	0.178763	4499.57	8628.67	0.342739	5.88976	1.30883	-47.5602	-61.7815	0.031212
P25788	Q8NAJ2	M1; Y8; S11; S13; T14; F15; S16; P17; D18; G19; R20; V21; V24; E25; M28; R41; I91; E94; E95; N98; F99; N102; F103; Y105; P108; L109; K110; H111; D114; R115; V116; A117; M118; Y119; H121; A122; Y123; T124; L125; Y126; S127; V129; D145; Q148; Y150; D153; S155; G156; V157; S158; Y159; G160; Y161; W162; G163; C164; Q171; K174; T175; I177; E178; L180; M182	0.247059	2232.36	3867.46	0.365972	M1; A2; Y3; V4; A5; S7; K9; H11; L12; E15; E18; E19; A20; C21; S22; S23; W24; N25; P26; P27; L28; F29; S30; P31; R32; P52; S54; A55; S56; S57; S58; G59; K60; S61; S62; L63; V64; P65; L85; L86; A109; W110; E116; H119; L120; N121; P122; L123; P133; S134; W135; P136; V215; H216; P217; P219; F220; P221; W229; S230; C231	0.262931	2344.88	4256.99	0.355185	6.11722	3.05861	-35.3249	-44.1457	0.016467
P25788	Q8ND83	M1; Y8; D9; A12; S13; T14; F15; S16; P17; D18; G19; R20; V21; Q23; V24; E25; Y26; A27; M28; K29; A30; V31; E32; R41; L81; A83; D84; R86; S87; D90; I91; E94; E95; N98; F99; S101; N102; F103; G104; Y105; P108; K110; H111; D114; R115; A117; M118; Y119; H121; A122; Y123; T124; L125; Y126; S127; A128; V129; R130; P131; F132; G133; S135; N144; D145; Q148; L149; Y150; M151; D153; S155; G156; V157; S158; Y159; G160; Y161; W162; G163; C164; A165; I166; R170; Q171; K174; I177; E178; L180; Q181; M182; K183	0.352941	3442.48	5249.48	0.396053	K7; C8; G18; S19; G20; P21; V22; V23; N24; L27; P98; A99; P101; G102; T103; L106; P107; F134; F135; P162; T163; L165; D166; E167; E169; L170; L171; L173; E174; V176; A177; A178; W179; R180; D184; W187; L188; P218; E219; A222; R225; S226; F229; R230; P241; L242; S243; P244; Q245; S247; I248; E251; L252; S263; Y266; L268; Q269; L271; V274; Q275; A278; R279; E282; P335; Q336; P337; R338; F355; N373; N374; Y375; Q377; Q378; Q379; Y380; Y381; R401; R402; A439; P473; L474; A478; Y479; L555; L558; R559; D560; N562; W563; R564; G566; C567; Y568	0.163732	3088.67	5000.4	0.381833	5.81827	1.2249	-28.9494	-38.8743	0.168307
P25788	Q8TBN0	M1; S2; S3; G5; L10; S11; A12; Q23; Y26; A27; K29; A30; N33; S34; S35; L53; V54; L55; K57; R66; L81; S127; A128; V129; R130; P131; G133; K168; D203; V205; K206; D207; K208; A209; M255	0.137255	1024.47	2566.4	0.285299	K93; C97; E98; L100; S101; K102; R104; E105; E108; Q109; L111; E112; E113; T115; A116; L118; F119; E120; A122; H123; M125; V126; R127; A129; N130; M131; Q133	0.070681	1118.6	2759.49	0.28844	3.73297	4.66621	-8.94662	-12.583	0.402994
P25788	Q8TBP0	I4; Y8; A12; S13; T14; F15; S16; P17; D18; G19; R20; E25; R41; K43; D44; I91; E94; E95; N98; F99; N102; F103; K110; H111; D114; R115; A117; M118; Y119; H121; A122; Y123; T124; L125; Y126; A128; V129; Y141; S142; V143; N144; D145; G146; Y150; S155; G156; V157; S158; Y159; W162; G163; E178; L180; Q181; M182; K183; E184; E219	0.227451	2164.82	4179.8	0.341206	M1; S2; L3; R5; L6; L7; R9; A10; S11; S12; S15; D16; L17; T19; L20; S40; K41; N42; N43; C45; H58; P60; Y62; N84; I87; Q88; Q90; A94; L95; I98; T99; S102; S103; P104; V105; R106; R110; D315; A317; T319; S320; H338; H339; G340; G341; D343; K394; R395; G397; V398; S399; D427; V428; S429; N499; Q500; F501; R503; N507; P508; N509; A542; E543; L545; E621	0.084746	2043	4351.59	0.319489	5.70367	2.37653	-15.7105	-22.8992	0.217968
P25788	Q8WVV5	M1; S2; S3; I4; D9; L10; F15; G19; R20; V21; F22; Q23; V24; E25; Y26; A27; M28; K29; A30; E32; N33; R41; L55; S56; K57; L58; Y59; E60; S63; N64; L81; L82; A83; D84; R86; S87; D90; I91; E94; F99; N102; F103; G104; Y105; P108; K110; H111; D114; R115; M118; Y119; H121; A122; Y123; T124; Y126; S127; A128; V129; R130; P131; F132; G133; N144; D145; Y150; M151; D153; S155; G156; V157; S158; Y159; G160; Y161; W162	0.298039	2526.6	5615.03	0.310331	G150; S151; K152; L154; I155; E156; I157; K158; E168; I170; S171; G172; G173; I198; A199; D200; D202; L204; F205; M206; L313; L317; R320; R321; F323; L324; F341; L342; S343; E344; D345; R347; S348; R350; G352; P353; Y354; E387; E389; N390; C444; R445; R463; R465; D490; S491; P492; F494; I495; C496; P497; A498; L499; T500; G501; A502; G504; V505; M506; V507; P508; E509; E510; G511; L512; K513; L514; H515; R516; V517; G518; T519; H520; Q521; S522; L523	0.145315	2644.51	6484.2	0.289691	5.4147	4.25441	-28.9494	-39.2584	0.145455
P25788	Q8WWR8	M1; S2; S3; I4; G5; T6; G7; Y8; D9; L10; S11; A12; S13; T14; F15; S16; P17; G19; R20; V21; V24; E25; M28; I91; E94; E95; N98; R115; V116; A117; M118; Y119; H121; A122; Y123; T124; L125; Y126; S127; A128; V129; S155; G156; V157; S158	0.176471	2062.87	3556.99	0.367068	R23; V24; R43; P46; D47; D48; M85; N86; I103; P110; E111; A112; V113; I115; A116; T117; A158; P161; Y177; Y179; E185; C186; F187; K189; I190; C191; R192; E222; R242; P244; W274; G275; A320; V322; D323; P324; R325; G326; G327; Q328; V329; P330; G332; P333; F334; R336; Q338; R340; A388; R389; L390; H391; E414; G415; P416; Y419; A443; R444; T445; S446; Y447	0.126033	1983.95	3606.92	0.354855	5.93058	3.95372	-18.7474	-27.0522	0.071116
P25788	Q96AA3	M1; S2; S3; I4; G5; T6; G7; Y8; D9; L10; S11; S13; T14; F15; P17; D18; G19; R20; V21; F22; Q23; V24; E25; Y26; A27; K29; A30; E32; N33; S34; L53; L55; S56; L58; Y59; N64; R66; G80; L81; L82; A83; R86; E95; F99; N102; F103; K110; H111; D114; R115; M118; Y119; H121; A122; Y123; T124; L125; Y126; S127; A128; V129; R130; P131; G133; S155; G156; V157	0.262745	2638.71	4847.9	0.352457	M1; G2; S3; E5; V6; H9; A10; L13; A14; S15; G17; L18; Q21; E64; R67; R68; L71; S72; G73; G74; T75; Q76; R77; W79; W140; Q144; A145; H146; M147; F148; V149; K150; V153; E156; P208; E209; S210; T211; K212; L213; Q214; T215; F246; Q249; L252; K253; L256; T257; E260; N282; N283; S286; Q294; P295; E297; E298; S299; Y301; I302; F303; A305; K306; R310; Y375; Y378; L382; E389; C390; F393; K398; V401; D402; N405; M408; F415; N435; N438; M439; R442; P534; R536	0.149723	2504.14	5244.18	0.323185	6.61112	1.55556	-25.3028	-34.3396	0.140171
P25788	Q96B97	M1; S2; S3; I4; G5; T6; G7; Y8; D9; L10; S11; A12; S13; T14; F15; S16; P17; D18; G19; R20; V21; Q23; V24; E25; Y26; A27; M28; K29; A30; V31; E32; N33; S34; R41; L53; V54; L55; S56; L58; Y59; E60; G62; S63; N64; K65; F68; G80; L81; A83; D84; R86; S87; L88; D90; I91; R93; E94; E95; S97; N98; F99; N102; F103; Y105; P108; K110; H111; D114; R115; A117; M118; Y119; H121; A122; Y123; T124; L125; Y126; S127; A128; V129; R130; P131; F132; G133; S135; D145; Q148; Y150; M151; D153; P154; S155; G156; V157; S158; Y159; G160; Y161; W162; G163; C164; A165; I166; R170; Q171; K174; I177; E178; M182; K183; D203; E204; V205; K206; D207; K208; A209; D251; D252; D253; N254; M255	0.482353	5071.79	7502.27	0.403353	R91; A106; F107; E133; G134; S149; N150; F151; I152; K153; E154; S189; T191; K192; E194; T199; V200; A201; A203; Q206; P207; K208; K209; V210; G212; V213; G214; F215; G216; D217; F219; K220; P223; I224; K225; L390; Q391; K392; P393; S394; V395; P396; P400; R424; P425; V426; G427; P428; L429; T430; H431; K438; L441; K452; D453; L454; S455; D456; R457; S458; N459; D460; D462; L463; E464; G465; F466; D467; S468; V469; V470; S471; S472; T473; E474; K475; L476; S477; H478; T480; T481; P484; K485; A486; T487; G488; P492; S495; L496; S499; S500; S502; S503; P504; D505; P571; S572; P573; S576; T580; H583; R584; S587; P588; L590; F591; G592; E594; G595; K596; P597; K598; M599; L619; I622; I623; T625; M626; K627; Q629; Q630; E633; I634; L637; E640; L641; E643; E644; K645; I647; R648; L651; Q652; E654; V655; N656; I658; K659; L662	0.209023	4803.39	7713.13	0.383764	7.69606	5.0632	-47.672	-73.8466	0.035853
P25788	Q96ME1	M1; S2; S3; I4; F15; D18; G19; R20; V21; F22; E25; Y26; M28; K29; E32; N33; M151; D153; S155; V157; S158; Y159; G160; W162; G167; K168; A169; R170; Q171; A172; K174; T175; E176; E178; K179; L180; Q181; M182; K183; E184; I200; V201; H202; D203; K206; Y239; E242; S243; L244; K245; E246; E247; D248; E249; S250; D251; D252; D253; N254; M255	0.235294	2520.64	4472.73	0.360433	D205; R206; R208; E209; G210; I212; L237; A238; P239; G240; Y241; I242; V269; P270; G271; S272; A274; E275; K299; S300; N303; R323; T325; S351; G352; V354; L362; R364; K365; A366; E367; S391; A392; A393; H394; A432; D433; I491; G492; S493; N494; F495; S496; S497; A498; M499; P500; R501; E503; P504; A505; I506; R507; N508; S509; L510; P511; P512; C513; S514; L654; K658; F680; L683; H684; E685; G686; T688; D689; V690; D693; D700; L704; F705; K706; S707; E711	0.107242	2325.6	4466.42	0.342402	9.07919	4.95229	-1.4402	-15.6736	0.49299
P25788	Q96MZ4	Y8; S11; A12; S13; T14; F15; S16; P17; D18; G19; R20; V21; V24; E25; M28; I91; E94; E95; N98; F99; N102; F103; Y105; P108; K110; H111; D114; R115; A117; M118; Y119; H121; A122; Y123; T124; L125; Y126; S127; A128; V129; Y150; D153; S155; G156; V157; S158; Y159; G160	0.188235	1808.51	3077.69	0.370126	L13; L14; L33; W36; S40; G41; L42; P43; R45; P46; Y47; T48; L49; T50; G55; S56; S58; L59; L60; R72; L74; Q76; S77; W78; E79; K80; R81; P108; P109; K110; L111; P112; G113; H114; S115; S117; E118; P134; L135; F136; V137; T138; R139; T140; R141; G142	0.292994	1790.44	3260.22	0.354496	6.1129	2.77859	-19.0784	-25.8231	0.052169
P25788	Q96N28	M1; S2; S3; I4; G5; T6; G7; Y8; D9; L10; S11; A12; T14; F15; I91; E95; K110; H111; D114; R115; A117; M118; Y119; H121; A122; Y123; L125; Y126; S155; G156; V157; S158	0.12549	1576.58	2466.54	0.389941	A21; K24; Y25; N30; S32; R53; L55; T57; W59; G60; L61; P62; S63; L64; V65; A67; I68; L69; T74; I78; E80; L93; S95; T96; N97; T99; L100; V104; V106; E108; L110; Y112; L124; Q126; G134; I135; S136; L137; Y140; L141; L144; M145; N147; T148; I149; N152; A153; K155; G156; W157; I160	0.296512	1343.32	2180.88	0.38117	8.90441	2.05486	-22.7934	-29.682	0.027108
P25788	Q99460	M1; S2; S3; I4; G5; T6; G7; Y8; D9; S16; P17; D18; R20; F22; Y26; K29; A30; E32; N33; K168; A172; E176; I200; V201; H202; D203; E204; V205; K206; L244; E247; D248; D251; D252; N254; M255	0.141176	1213.26	2974.35	0.289726	D358; A359; R361; L603; H604; V607; S608; V610; D612; R615; S635; V636; S638; L639; L640; E642; S643; Y644; N645; P646; R649; T676; N677; D678; P679; V680; N681; R684; L712; K715; V716; D719; K720; H721; D722	0.036726	1198.72	2704.1	0.307142	4.97516	2.48758	-11.9494	-15.7298	0.13115
P25788	Q9BTD8	M1; S2; I4; D9; L10; S11; S13; F15; P17; D18; G19; R20; V21; Q23; V24; E25; Y26; A27; M28; K29; A30; N33; S34; S35; R41; K52; L53; L55; S56; K57; L58; Y59; E60; E61; G62; S63; N64; K65; R66; L67; F68; N69; G80; L81; L82; A83; D84; R86; S87; A89; D90; I91; R93; E94; E95; N98; F99; S101; N102; F103; Y105; P108; K110; H111; D114; R115; M118; Y119; H121; A122; Y123; T124; L125; Y126; S127; A128; V129; R130; P131; F132; G133; Q148; Y150; M151; D153; S155; G156; V157; S158; Y159; G160; Y161; W162; G163; K174; E176; E178; K179; L180; Q181; K183; E184; K196; Y199; I200; V201; H202; D203; E204; V205; E213; H225; E226; I227; S243; L244; E246; E247; D248; E249; S250; D251; D252; D253; N254; M255	0.494118	4816.3	8810.23	0.35345	G5; P6; A7; P8; G9; L10; V18; P19; G20; P21; G22; A23; G24; I25; P26; K28; E32; R33; K35; E36; M37; A39; E40; A42; L43; F44; Q46; E47; V48; G55; I56; P57; T58; V82; I83; I86; I87; A88; I156; L157; R158; P159; A160; F161; V162; P163; H164; Q167; R186; Q190; A191; L192; V193; G194; P195; P196; M206; P209; M210; E230; A232; A233; P234; E236; L237; A265; V266; V268; G269; A273; P274; A275; G276; P277; A278; V279; I280; G281; P282; S283; L284; P285; A287; L288; A289; P291; L292; P293; E294; P295; E296; L298; R323; P326; R328; E330; P331; P332; P333; G334; L335; M336; A337; L338; E339; P341; E342; P343; L344; G345; E346; D347; K348; K349; G351; K352; P353; E354; K355; L356; K357; R361; A363; A364; S366; S367; W368; E369; D370; P371; S372; L373; L374; E375; F384; I413; R414; D415; K416; R417; T418; K420; K422; Y424; F426; R455; K456; S457; M458; W459; R462	0.314583	4650.84	10851	0.30002	5.49268	2.9576	-41.5827	-58.3363	0.23192
P25788	Q9BTL3	M1; S2; S3; I4; G5; T6; G7; Y8; D9; S13; F15; S16; P17; D18; G19; R20; V21; F22; V24; E25; Y26; A27; M28; K29; A30; V31; E32; N33; R41; L81; L82; A83; D84; R86; S87; I91; E94; E95; N98; F99; S101; N102; F103; Y105; K110; H111; D114; R115; V116; A117; M118; Y119; H121; A122; Y123; T124; L125; Y126; S127; V129; R130; F132; S135; Q148; Y150; M151; D153; P154; S155; G156; V157; S158; Y159; G160; Y161; W162; G163; C164; A165; I166; R170; Q171; K174; I177; E178; M182; K183; K206	0.345098	3168.17	5446.5	0.367764	M1; T2; D3; T4; A5; A7; V8; F11; E12; M14; F15; A16; R18; F19; T20; E21; E25; Y26; Y29; L30; R32; P34; E35; S36; P37; P38; I39; V40; E42; W43; N44; S45; R46; A47; G48; G49; N50; Q51; R52; N53; N56; R57; L58; Q59; R62; Q63; D68; W71; G72; W73; P74; S75; D76; N77; R78; N80; Q81; H83; G84; S86; W87; G88; N89; N90; Y91; P92; Q93; H94; R95; Y100; Y104; G105; H106; Y107; G108; Y109; N110; R112; P113; P114; Y115; G116	0.694915	3415.33	7325.47	0.317978	7.29096	2.73411	-25.8849	-39.8902	0.14409
P25788	Q9BUF7	S2; I4; T6; G7; D9; L10; S11; A12; Q23; Y26; A30; N33; L81; S127; A128; V129; R130	0.066667	623.623	1195.53	0.34281	L17; R20; W21; R23; A24; W25; Q27; I28; S32; A33; E35; N36; S37; T38; V39	0.125	604.203	1465.95	0.291864	4.88668	0	-9.37871	-10.7108	0.186627
P25788	Q9H8Y8	M1; S2; S3; I4; A12; S13; F15; P17; D18; G19; R20; V21; V24; E25; M28; R41; C42; K43; I91; E94; E95; N98; F99; N102; F103; G104; Y105; N106; I107; P108; K110; H111; D114; R115; M118; Y119; H121; A122; Y123; T124; L125; Y126; S135; Y141; S142; V143; N144; D145; G146; A147; Q148; L149; Y150; M151; D153; S155; V157; S158; Y159; G160; Y161; W162; A165; I166; R170; K174; E178; K183; E184	0.270588	2745.11	4592.69	0.374106	M1; G2; S3; S4; Q5; S6; V7; E8; T76; L77; E78; H114; L116; E117; H132; Y135; S146; E147; F150; I153; E154; E187; G188; S189; L190; G191; C192; G193; I194; G195; Y196; G197; Y198; L199; H200; R201; P203; T204; R205; P206; F207; E208; K211; I213; S214; L215; P216; G217; Q218; M219; P223; I224; T225; P226; L227; D229; V271; L272; S273; T274; G275; S367; A377; S379; S380; E382; L383; L384; S386; L387; P388; K420; A421; P422; T423; T424; V425; D427; D431	0.174779	2688.53	4759.28	0.360982	6.25732	3.3127	-30.8445	-41.7416	0.039426
P25788	Q9NQB0	M1; S2; S3; I4; G5; G7; Y8; D9; L10; S11; A12; S13; T14; F15; S16; P17; D18; G19; R20; V21; Q23; V24; E25; Y26; A27; M28; K29; A30; V31; E32; N33; S34; S35; R41; K43; K52; L53; V54; L55; S56; L58; Y59; E60; S63; N64; K65; R66; F68; N69; V70; D71; G80; L81; L82; A83; D84; R86; S87; D90; I91; R93; E94; E95; A96; S97; N98; F99; R100; S101; N102; F103; G104; Y105; N106; I107; P108; K110; H111; D114; R115; A117; M118; Y119; H121; A122; Y123; T124; L125; Y126; S127; A128; V129; R130; P131; F132; G133; S135; Y141; V143; N144; D145; G146; A147; Q148; Y150; M151; D153; P154; S155; G156; V157; S158; Y159; G160; Y161; W162; G163; C164; A165; I166; G167; K168; R170; Q171; K174; I177; E178; M182; K183; K206; D207	0.513725	5240.65	7823.53	0.401146	M1; P2; Q3; L4; G7; G8; G9; D11; L12; A14; N15; D16; E17; L18; I19; S20; F21; E24; Q27; E28; E29; N34; S36; E38; R39; L41; A42; D43; S46; V49; E53; D91; G92; G93; L94; F95; K96; G97; P98; Y100; P101; G102; Y103; P104; F105; I106; M107; P109; D110; S113; P114; Y115; T124; T127; L128; H129; L152; K155; W156; L159; K227; T228; L245; P247; G248; V250; G251; Q252; I253; P254; H255; P256; L257; G258; W259; L260; V261; Q263; Q264; Q266; P267; V268; Y269; P270; I271; F276; P279; Y280; S289; R292; F293; P294; H296; M297; V298; S330; L331; H332; S333; S334; H336; Q337; D338; S339; K427; H441; S442; C444; F445; L446; P448; C449; L452; P453; P454; I455; N474; N475; W476; C477; G478; R481; R488; P499; P500; S501; L506; L507; S509; P510; P511; P512; N515; K539; P540; H545; M548; M549; S596; L597; H598; S599; H600; S602; L603; T606; Q607	0.23748	5091.39	7617.03	0.400631	10.2593	2.51644	-61.4335	-89.8041	0.004264
P25788	Q9NQL9	M1; Y8; S13; T14; F15; S16; P17; D18; G19; R20; V21; V24; E25; M28; R41; S87; I91; E94; E95; N98; F99; N102; F103; Y105; P108; K110; H111; D114; R115; V116; A117; M118; Y119; H121; A122; Y123; T124; L125; Y126; S127; V129; N144; D145; G146; A147; Q148; L149; Y150; M151; D153; S155; G156; V157; S158; Y159; G160; Y161; W162; G163; C164; A165; R170; Q171; K174; I177; E178; M182; K183	0.266667	2523.26	4158.08	0.377658	M1; N2; P7; Y8; Y10; M11; G12; V15; S16; Q17; P18; P19; R20; P22; L23; R25; K28; R33; S163; A164; D165; N166; V169; F170; S171; D172; D174; T175; D176; Q177; R178; S179; S180; V198; E201; E202; G203; G204; Y205; V207; Q208; N213; P214; L305; P308; S309; G311; H312; E315; H316; S319; S320; Y321; P322; S324; S325; S326; K327; P351; S352; P353; L354; L358; Q359; P360; P361; P386; N387; T390; T394; L397; Q398; Y401	0.154661	2495.42	4449.36	0.359323	6.77469	1.59404	-25.3142	-34.351	0.106104
P25788	Q9NRJ3	A12; S13; T14; F15; G19; R20; V21; V24; E25; M28; R41; F99; N102; F103; G104; Y105; N106; P108; K110; H111; D114; A117; M118; H121; A122; T124; L125; Y126; S127; A128; N144; D145; Q148; Y150; D153; S155; G156; V157; S158; Y159; G160; Y161; W162; G163; K174; I177; E178; M182; K183	0.192157	1687.5	3077.93	0.354113	M1; Q2; Q3; R4; L6; V9; A10; A12; V13; C14; A16; L17; H18; S20; E21; A22; I23; I26; T32; E33; V34; H36; R53; A54; D55; G56; D57; C58; D59; L60; A61; S75; P76; H77; K82; H118; H123; K124; T125; P126; Y127	0.322835	1691.45	3850.4	0.305215	4.73519	1.7757	-19.8468	-24.5153	0.095806
P25788	Q9NZ81	M1; S2; S3; I4; G5; T6; Y8; D9; L10; S11; A12; S13; T14; F15; S16; P17; D18; G19; R20; V21; F22; Q23; V24; E25; Y26; A27; M28; K29; A30; V31; E32; N33; L81; A83; D84; S87; I91; A117; M118; Y119; H121; A122; Y123; T124; L125; Y126; S127; A128; V129; R130; P131; F132; G133; S135; M151; D153; P154; S155; G156; V157; Y159; Y161; W162; G163; C164; A165; I166; K168; A169; R170; Q171; A172; K174; T175; E176; I177; E178; K179; L180; Q181; M182; K183; E184; M185; D189; K192; E193; K196; I197; Y199; I200; V201; H202; D203; E204; K206; Y239; S243; L244; E246; D248; E249; D251; D252; D253; N254; M255	0.419608	4015.91	6786.68	0.371754	M1; W2; N3; A6; G7; P9; P13; Y14; P15; P16; N17; I18; G19; C20; G23; S24; N25; P26; A27; H28; P29; P30; P31; I32; N33; P34; P35; C41; P42; P43; P44; P45; G46; A47; A53; F54; P55; H61; P62; V63; P64; Q65; P66; G67; Y68; P69; G70; C71; Q72; P73; L74; G75; P76; Y77; P78; P79; P80; Y81; P82; P83; P84; A85; P86; I88; P89; P90; V91; N92; P93; L94; V105; D106; K108; M109; Q110; K112; M113; K115; A116; H117; K119; M120; K122; H123; Q124; H126; H127; K128; Y129; H130; K131; H132; G133; K134; H135; S136; S137; S138; S139; S140; S141; S142; S143; S144; S145; D146; S147; D148	0.72973	4136.35	8687.32	0.322556	9.07724	3.67996	-38.2222	-60.2323	0.36167
P25788	Q9ULZ1	S13; F15; S16; P17; D18; G19; R20; V21; V24; E25; M28; E32; R41; I91; E95; N98; F99; N102; F103; Y105; N106; P108; L109; K110; H111; D114; R115; A117; M118; Y119; H121; A122; T124; L125; Y126; S142; N144; D145; Q148; Y150; M151; D153; S155; G156; V157; S158; Y159; G160; Y161; W162; G163; C164; R170; Q171; K174; I177; E178; M182	0.227451	2081.17	3656.16	0.362742	M1; N2; L3; L5; C6; Q8; A9; L10; L12; L13; S16; L17; V20; L28; P29; G31; N32; G33; L34; E35; G37; N38; R40; H41; L42; V43; P45; R46; S48; G51; P52; G53; W55; Q56; R59; F62; R63; R64; R66; P67; R68; L69; S70; H71; G73; P74; M75; P76; F77	0.636364	2234.38	4294.89	0.34221	3.24409	4.63441	-22.6375	-29.4662	0.178512
P25788	Q9Y3I1	M1; S2; S3; I4; T6; G7; Y8; D9; L10; A12; F15; S16; P17; D18; G19; R20; V21; F22; Q23; V24; E25; Y26; A27; M28; K29; A30; V31; E32; N33; S34; S35; R41; L53; L55; Y59; R66; G80; L81; L82; A83; F99; F103; Y105; P108; K110; H111; D114; R115; A117; M118; H121; T124; L125; R130; P131; G133; S135; N144; D145; Q148; Y150; M151; D153; P154; S155; G156; V157; S158; Y159; G160; Y161; W162; G163; C164; A165; I166; G167; K168; A169; R170; Q171; A172; K174; T175; E176; I177; E178; K179; L180; Q181; M182; Y199; I200; V201; H202; D203; E204; V205; K206; D207; L244; E247; D248; D251; D252; N254; M255	0.419608	4109.06	6646.45	0.382042	R4; R6; L8; K9; R10; T11; T37; W38; G39; Y40; S41; T44; Y52; K53; L73; L76; I77; L78; Q79; D80; D81; I82; P83; A84; P85; N86; I87; P88; S89; S90; T91; S93; E94; S96; S97; L98; Q99; N100; N101; Q103; P104; S105; L106; A107; T108; S109; S110; N111; S114; D117; S121; F124; Q125; A128; A129; S131; G132; V133; W134; N135; D136; S138; M139; L140; G141; P142; S143; N145; F146; E149; S150; Q152; D153; N154; A155; H156; A158; E159; T161; Y164; R345; L346; L347; D348; V349; R350; S351; R378; D379; R381; Y396; H430; P431; P433; F434; P435; G442; I443; I444; G445; G446; E447; Y448; D449; R451; D459; P460; I461; S463; L464; I465; P466; G467; P468; P476; L478; L495; R498	0.226054	3949.23	7226.03	0.353391	5.21202	3.47468	-37.054	-51.5874	0.090027
P25789	O00635	M1; S2; R3; R4; Y5; D6; S7; R8; T9; Y19; Q20; Y23; A24; E26; A27; H30; A31; G32; E48; R49; R50; N51; I52; H53; K54; G78; I79; T80; S81; Y121; F124; G125; G126; K127; R128; P129; G131; N166; D202; V203; S204; K210	0.16092	1694.82	3575.47	0.32158	K178; I179; S181; D182; F183; N185; L186; C188; F189; E192; E193; K195; S196; Y197; W199; R200; E202; K203; Q206; Q207; R211; H271; M273; K278; L279; Y280; F281; D282; V283; K285; M286; L287; H290; R346; F415; D417; E419; A420; V422; S424; Y426; G431; C432; H433; T436	0.096774	1587.08	3590.51	0.306529	4.87522	3.65641	-9.10074	-14.8853	0.427673
P25789	O14818	M1; S2; R3; D6; R8; T9; T10; I11; F12; S13; P14; E15; G16; R17; L18; E108; T112; C115; D116; Q119; T122; Q123; F124; G125; G126; K127; Y143; Q146; Y148; S153; G154; N155; Y156; G157; G158; W159; K160; A161; V172; L175; K176; Y179; E181	0.164751	1387.24	3282.65	0.297061	M1; Y3; R5; A6; I7; Q18; Y21; A22; E24; A25; K28; A51; K52; L53; Q54; D55; R57; T58; V59; L76; T77; A78; D79; R81; I82; N85; Y118; G123; R124; R125; P126; F127; G128	0.133065	1496.36	2856.42	0.343771	12.4844	2.08073	-9.95613	-19.0649	0.224805
P25789	O15205	F12; P14; E15; G16; R17; L18; V21; E22; M25; L38; A39; N40; D41; E108; T112; C115; D116; Q119; Q123; W139; D140; K141; H142; Y143; G144; F145; Q146; Q149; D151; S153; G154; N155; Y156; G157; G158; W159; K160; K176; Y179; E181; G182; E183; M184; T185; L186; K187; T217; R218; E219; N220	0.191571	1295.21	3492.36	0.270536	K31; K34; E35; R38; P44; V45; Q46; D47; V49; L51; I56; K58; P59; R60; R61; K79; V80; V81; K82; P83; S95; G96; E98; R108; I131; T133; C134; N135; G136; K137; R138; K143; A146; D147; Y148; G149; R151; N154; L155; F157; L158; A159	0.254545	1475.43	3312.04	0.308185	6.49669	5.77484	-2.34547	-9.31818	0.552951
P25789	P25789	T10; I11; F12; S13; G16; R17; L18; E22; I93; Y97; Y101; E103; I105; P106; E108; Q109; T112; A113; C115; D116; Q119; A120; T122; Q123; F124; K141; H142; Y143; Y148; Q149; D151; S153; G154; N155; Y156; G157; G158; W159; K160; A161; T162; A169; V172; S173; L175; K176; Y179; E181	0.183908	1583.5	2948.29	0.34942	T10; I11; F12; S13; G16; R17; L18; E22; I93; Y97; Y101; E103; I105; P106; E108; Q109; T112; A113; C115; D116; Q119; A120; T122; Q123; F124; G126; K141; H142; Y143; Y148; Q149; D151; S153; G154; N155; Y156; G157; G158; W159; K160; A161; T162; A169; V172; S173; L175; K176; Y179; E181	0.187739	1587.27	2985.88	0.347085	7.56914	1.26152	-6.58245	-12.655	0.440132
P25789	Q04864	M1; Y5; D6; S7; R8; T9; T10; I11; F12; S13; P14; E15; G16; R17; L18; Y19; Q20; V21; E22; Y23; A24; M25; E26; A27; I28; G29; H30; L38; R49; D57; E58; V59; F60; F61; S62; E63; I65; Y66; K67; L68; N69; E70; A73; I79; T80; S81; D82; N84; V85; T87; N88; E89; R91; L92; I93; Q95; R96; Y97; L98; L99; Q100; Y101; Q102; E103; P106; E108; Q109; T112; A113; C115; D116; I117; Q119; A120; Y121; Q123; F124; G125; G126; K127; R128; P129; F130; G131; W139; D140; K141; H142; Y143; G144; F145; Q146; L147; Y148; Q149; S150; D151; S153; G154; N155; Y156; G157; G158; W159; K160; A161; T162; C163; I164; G165; S168; A169; V172; S173; L175; K176; Y179; E181; E212; A214; I225; R226; V227; L228; K229; Q230	0.482759	4843.79	8008.04	0.376895	R22; C189; R190; V191; N192; K193; N194; C195; F205; L207; C208; D209; K210; H237; R238; V240; A241; V243; P256; R278; L280; P281; T286; Y287; N289; K292; K293; K295; T296; L299; S381; S411; W412; V415; A416; H417; P418; T419; P420; R421; S422; G423; N424; T425; P427; L428; S430; F431; S432; T433; R434; L436; P437; S438; N439; S440; D454; L455; N456; N459; A460; S479; A480; Y483; G484; I485; S486; D487; P488; N489; M517; E520; N521; S523; C524; S526; V527; P530; L533; R534; L536; Q538; S540; D566; F567; S568; C569; A570; D571; N572; S573; M574; I575; N576; E577; S578; G579; P580; S581; N582; N585; N587; S588; F591; V592; Q593; S595; Q596; Y597; S598; I600; G601; M603; Q604; E606; Q607; L608; D610; S611; F612; P613; Y614; E615; F617; Q618; V619	0.203554	4900.88	9164.4	0.348438	8.82533	2.66812	-54.7653	-78.6955	0.002885
P25789	Q13422	M1; S2; R4; Y5; D6; S7; R8; T9; T10; I11; F12; S13; P14; E15; G16; R17; L18; Q20; V21; E22; Y23; A24; M25; E26; A27; I28; G29; H30; A31; L38; R50; N51; I52; H53; K54; L55; L56; E58; F60; F61; S62; G78; I79; T80; S81; D82; N84; V85; L86; N88; E89; L92; I93; R96; Y97; Q100; Y101; I105; E108; Q109; T112; A113; C115; D116; I117; Q119; A120; Y121; T122; Q123; F124; G125; G126; K127; R128; P129; F130; G131; Y143; F145; Q146; L147; Y148; Q149; D151; S153; G154; N155; Y156; G157; G158; W159; K160; A161; T162; C163; G165; N166; N167; S168; A169; V172; S173; L175; K176; Y179; E181	0.409962	4141.51	6834.32	0.37733	S17; P18; P19; V20; S21; I33; P34; D36; L37; S38; T39; T40; S41; G43; Q44; S46; S47; K48; S49; D50; V53; R137; S138; H139; T140; G141; R143; F145; Q146; C147; N148; Q149; C150; G151; A152; S153; T155; K157; L160; L161; I164; H167; R260; S261; L264; D265; L267; A268; S269; V271; A272; R274; S276; S277; M278; P279; Q280; K281; F282; L283; G284; D285; G287; L288; D290; T291; P292; Y293; D294; S295; S296; S298; Y299; K301; E302; M305; M306; I319; N320; Y321; L322; G323; A324; E325; R328; P329; V331; Q332; T333; P334; P335; G336; V343; P346; Q366; D367; V370; L373; L374; L376; S377; K378; A379; K380; R386; E387; A388; P390; S391; N392; S393; C394; Q395; L414; Y503; S506; S507; T510; R511; E513	0.231214	4036.63	6395.53	0.386941	9.78217	4.64653	-35.9524	-60.7828	0.050218
P25789	Q9H257	L38; Y97; Q100; Y101; E103; P106; E108; Q109; T112; K141; H142; Y143; F145; Q146; L147; Y148; G157; G158; W159; K160; A161; V172; L175; K176; Q177; Y179; K180; E181; G182; E183; E258; K261	0.122605	1135.48	2520.01	0.310622	R357; I361; R364; E365; H368; A369; H371; A372; L375; D379; R382; K383; R386; E390; F499; R503; R506; Q517; G518; D521; R522; N524; T525; T526; G527; D529; N530; T531; D532; S536	0.05597	1094.5	2287.35	0.323639	7.17498	5.38123	-1.41247	-7.19704	0.611741
P25789	Q9UBB9	S7; R8; T9; I11; F12; S13; P14; E15; G16; R17; L18; Y19; Q20; V21; E22; Y23; A24; M25; E26; A27; I28; G29; H30; L38; N69; E70; D71; I79; S81; D82; V85; L86; N88; E89; I93; Y97; L98; L99; Y101; Q102; E103; P104; I105; P106; E108; Q109; T112; A113; C115; D116; I117; Q119; A120; Y121; T122; Q123; F124; G125; K127; R128; P129; F130; G131; S133; W139; D140; K141; H142; Y143; G144; Q146; L147; Y148; Q149; S150; D151; S153; G154; N155; Y156; G157; G158; W159; K160; A161; T162; C163; I164; G165; N166; N167; S168; A169; V172; S173; K176; R218; N220; G221; K222	0.383142	3496.57	6108.13	0.364048	M1; S2; L3; S4; H5; L6; Y7; R8; G10; E11; I14; D17; D18; D19; E20; R21; E22; N23; F24; E25; I26; T27; D28; W29; D30; L31; E34; F35; N36; R39; Q40; R41; H42; W43; Q44; T45; K46; A49; T50; Y51; G52; V53; W54; R57; R63; S65; F66; G67; G68; R70; A71; D73; Y74; P77; V78; F80; I81; G84; L85; G88; A89; E92; L95; D100; E101; K103; T257; R368; Q408; Y412; E413; R416; M417; S457; D462; Q463; L464; L465; H467; Q470; L472	0.096774	3581.03	7128.91	0.334365	5.65164	2.26066	-35.8563	-47.7134	0.030615
P25791	A8K0Z3	M1; S2; S3; A4; I5; R7; K8; S9; L10; D11; E14; E15; I23; L27; T29; G31; G32; C33; Q34; Q35; N36; D39; Y41; K44; A45; I46; D47; Q48; Y49; W50; H51; E52; D53; C54; S56; D58; L59; C60; G61; C62; R63; E66; V67; G68; R69; R70; Y72; Y73; K74; L75; G76; R77; K78; C80; R81; R82; D83; Y84; L85; R86; L87; F88; G89; Q90; D91; A95; D98; R100; R102; A103; Y104; E105; M106; T107; M108; R109; V110; K111; D112; K113; V114; L117; E118; F120; H128; F129; C130; V131; G132; D133; R134; Y135; L136; L137; I138; N139; S140; D141; E145; I148; Y149; W151; T152; K153; I154; N155; G156; M157; I158	0.689873	4625.3	8433.31	0.354196	K87; F89; S90; S91; A92; K93; P95; A96; P97; R99; Q101; E102; K220; Q227; E230; N231; Y232; F233; Y234; P236; D237; L238; G239; Q240; V241; P242; E243; I244; H245; V246; P247; S248; Y249; L250; P251; L253; P254; G255; I256; A257; N258; D259; L260; P282; T283; F284; H285; T286; E287; V288; A289; E290; P291; L292; K293; V294; D295; L296; Q297; D298; G299; V300; L301; T302; P303; P304; P305; P306; P308; P309; P311; P312; P314; E315; L317; P322; L323; P324; P325; S326; T327; A328; A329; P330; V331; G332; Q333; G334; A335; R336; Q337; D338; S340; S341; S342; S343; A344; S345; P346; S347; V348; A351; P352; R353; E354; V355; V356; P358; W362; A363; L365; L366; E367; S368; I369; R370; A372; G373; L380; S465	0.258065	4553.26	11124.7	0.290424	7.19067	3.48639	-28.8091	-49.4151	0.302863
P25791	O15231	M1; S2; S3; A4; I5; E6; R7; K8; S9; L10; D11; P12; S13; E14; E15; P16; V17; D18; E19; V20; L21; Q22; I23; P24; L27; L28; G31; G32; C33; Q34; I37; G38; D39; R40; Y41; F42; L43; K44; A45; I46; D47; Q48; Y49; W50; E52; L55; D58; L59; C60; L64; G65; E66; V67; G68; R69; R70; L71; Y72; Y73; K74; L75; G76; R77; K78; L79; R81; R82; D83; Y84; L85; R86; L87; F88; G89; Q90; D91; G92; L93; C94; A95; C97; K99; R100; I101; R102; A103; Y104; E105; M106; T107; M108; R109; V110; K111; D112; K113; V114; H116; L117; E118; C119; F120; K127; H128; F129; C130; V131; G132; D133; R134; Y135; L136; L137; I138; S140; C144; E145; Q146; D147; I148; Y149; T152; M157; I158	0.78481	6438.16	9333.83	0.408202	I3; L6; G7; G8; R9; T10; K11; G12; K13; P14; L15; P16; P17; G18; E21; R22; V25; L26; Q28; M29; K30; R32; T33; K39; S40; W41; I42; T43; Q45; D46; E47; S48; E49; G50; R51; T52; I53; E54; L55; T63; S64; F65; S66; A68; V71; P72; K73; P74; R75; P76; P77; R80; A81; P82; T83; G84; Y85; I86; I87; R88; G89; V90; F91; T92; K93; P94; I95; D96; S97; S98; Q100; P101; Q102; Q103; Q104; F105; P106; K107; A108; N109; G110; T111; P112; K113; A115; A116; L118; V119; R120; N123; R128; P129; S130; S131; M136; D140; K143; L144; P146; Y147; N148; I149; R150; R151; F169; Q174; R177; S178; A180; A181; S182; V184; L185; R187; T188; R191; E192; H193; S194; Y195; V196; L197; S198; A199; A200; K201; K202; S203; T204; G205; P206; T207; Q208; E209; T210; Q211; A212; D248; G249; T252; R278; N583; A584; S585; V587; S588; K612; P614; C615; T618; Y631; C632; N633; R634; D638; C655; K657; C658; G659; I660; D677; T678; I679	0.236575	6018.85	11701.7	0.339655	11.3992	2.72939	-44.3133	-82.1647	0.065203
P25791	O43679	M1; S2; S3; A4; I5; E6; R7; K8; S9; L10; D11; P12; S13; E14; E15; P16; V17; D18; E19; V20; L21; Q22; I23; P24; P25; L28; I37; G38; D39; R40; Y41; F42; L43; K44; A45; I46; Y49; E52; D53; L55; C60; C62; R63; L64; G65; E66; V67; G68; R69; R70; L71; Y72; Y73; K74; C80; R81; R82; Y84; L85; F88; G89; Q90; D91; G92; I101; R102; A103; Y104; E105; M106; T107; M108; R109; V110; K111; V114; L117; E118; F120; A123; A124; C125; Q126; K127; H128; F129; C130; V131; G132; D133; R134; Y135; L136; L137; C144; E145; Q146; D147; I148; Y149; E150; W151; T152; I154; N155; I158	0.670886	4610.06	9178.81	0.334332	M1; S2; S3; F9; Y10; S11; P13; F14; F17; Y18; R19; R20; P23; Y24; M25; V26; Y30; R31; Y33; E34; N36; K37; Q40; S41; E57; D99; Y101; I103; K105; K108; E109; S110; Y111; H112; N113; T124; V126; T135; K136; C138; E140; F149; D150; D151; L152; R154; R166; E167; L168; V169; P170; R171; S172; L174; L187; S188; K189; N190; R257; R258; K259; R260; K261; N262; T264; S265; S266; N269; S271; N277; S278; G280; S281; T286; A288; N289; L292; S293; V296; D298; V299; M300; V301; V302; G303; E304; P305; T306; L307; M308; G309; G310; E311; F312; G313; D314; D316; E317; R318; L319; I320; T321; R322; L323; E324; N325; T326; Q327; Y328; D329; N332; G333; M334; D336	0.30563	4738.41	9717.61	0.327781	11.7666	1.49757	-39.4535	-66.4799	0.139261
P25791	O43711	S2; I5; E6; R7; K8; S9; L10; D11; P12; S13; E15; P16; V17; D18; E19; V20; L21; Q22; I23; P24; P25; L28; G38; D39; R40; Y41; F42; L43; K44; A45; I46; D47; H51; E52; D53; L55; D58; L59; C60; G61; C62; R63; L64; G65; E66; V67; G68; R69; R70; L71; Y72; Y73; K74; L75; C80; R81; R82; D83; Y84; L85; R86; L87; F88; G89; Q90; D91; G92; L93; I101; R102; A103; Y104; E105; M106; T107; M108; R109; V114; L117; E118; F120; K121; A124; C125; Q126; K127; H128; F129; C130; V131; G132; D133; R134; C144; E145; Q146; D147; I148; Y149; E150; W151; K153; I154	0.651899	4471.47	8093.54	0.355867	P10; P12; H13; E14; I16; F18; Q22; I23; S26; P27; D28; Q29; D30; S31; A32; P33; A34; P35; R36; G37; P38; D39; G40; S42; Y43; L44; G45; G46; P47; P48; G50; R51; Y56; P57; S58; L59; P60; A61; S62; F63; A64; G65; L66; G67; A68; P69; F70; E71; D72; A73; G74; S75; Y76; S77; V78; N79; L80; S81; A83; P84; A85; G86; V87; I88; R89; V90; P91; A92; H93; R94; P95; L96; P97; P102; P103; P126; W127; S130; R133; F134; D137; R138; A141; I154; G155; H156; Y158; R161; T162; P163; P164; K165; R166; Q188; Y190; L191; A192; S193; E195; R196; K211; F214; Q215; R218; T219; R222; E230; R233; D259; C262; Q275; P276; W277; E278; E279; D280; S281; S282; K283	0.408935	4501.13	9099.69	0.330945	8.24733	4.90382	-34.3177	-58.9321	0.423836
P25791	O75971	M1; S2; A4; I5; E6; R7; E14; E15; P16; G32; C33; Q34; Q35; D53; S56; D58; L59; G65; E66; V67; G68; R69; R70; Y72; K74; L75; R77; K78; L79; R81; Y84; L85; R86; L87; F88; G89; Q90; D91; G92; L93; D98; R100; I101; R102; A103; E105; M106; T107; M108; R109; V110; K111; D112; K113; V114; L117; F120; F129; C130; V131; G132; D133; R134; Y135	0.405063	2004.81	5236.82	0.276846	E12; L16; R17; K19; A20; H23; D24; N27; R28; K30; V31; E32; L34; A35; S38; M39; S42; D46; S51; H52; V54; P55; Q57; S58; H59; M61; L62; V63; H64; V65; D66; N67; E68; I71; N72; Q73; T74; T75; L76; E77; L78; T80; K81; S82; H83; T85; E86; E89; E90; E92; E93; S96; D97	0.540816	2123.83	5204.57	0.289808	3.87537	3.39095	-17.2815	-23.4381	0.345564
P25791	O76083	M1; S2; S3; A4; I5; E6; R7; K8; S9; D11; E14; E19; V20; R40; Y41; L43; I46; D47; E52; D53; D58; L59; C60; C62; R63; G65; E66; V67; G68; R69; R70; Y72; Y73; K74; L75; G76; R77; K78; C80; R81; R82; D83; Y84; L85; R86; L87; F88; G89; Q90; D91; G92; L93; C94; A95; C97; D98; K99; R100; I101; R102; A103; Y104; E105; M106; T107; M108; R109; V110; K111; D112; K113; V114; L117; F120; F129; C130; V131; G132; D133; R134; Y135; S140	0.518987	3619.31	6397.92	0.361308	S97; R98; G99; Q100; S101; A102; E103; R104; P105; L106; R107; D108; R109; R110; V111; V112; G113; L114; E115; Q116; P117; R118; R119; E120; F123; S125; G126; Q127; V128; E129; P130; R131; P132; R133; E134; P135; Q136; G137; C138; Y139; Q140; E141; L157; V160; A161; F164; S165; F168; L173; M208; E211; L212; A214; R215; S216; S217; R218; T219; F227; D229; H231; K232; K233; L234; Y306; R307; N308; N309; P310; P357; G358; Y359; C479; E482; E483; F485; M486; R490; S493; E494; R504; R581; D584; D591; C592; A593	0.145025	3547.22	7218.2	0.329501	9.48855	5.30243	-13.8321	-35.9983	0.245735
P25791	O95678	M1; S2; S3; A4; I5; E6; R7; K8; S9; L10; D11; P12; S13; E14; E15; P16; V17; D18; E19; V20; L21; Q22; I23; P24; P25; L28; N36; I37; G38; D39; R40; Y41; F42; L43; K44; A45; I46; D47; Y49; E52; G65; E66; V67; G68; R69; R70; L71; Y72; Y73; K74; R81; R82; Y84; L85; G89; Q90; I101; R102; A103; Y104; E105; M106; T107; M108; R109; V110; K111; L117; E118; F120; K127; H128; F129; C130; V131; G132; D133; R134; L136; E145; Q146; I148; Y149; E150; T152; I158	0.544304	4429.64	7517.22	0.370778	M1; S2; R3; Q4; S5; S6; I7; T8; F9; Q10; S11; G12; S13; R14; F17; A22; A26; A27; G28; R29; S30; R31; F32; S33; S34; V35; S36; V37; A38; R39; L47; G48; R49; S51; S52; A53; G54; A55; S56; F57; G58; S59; R60; L62; Y63; N64; L65; R70; S72; N74; G75; C76; G77; S78; S79; C80; R81; S82; G83; G85; G86; R87; A88; S89; N90; F92; N95; S96; G97; F98; G99; Y100; G101; G102; G103; V104; G105; G106; G107; F108; S109; G110; P111; S112; F113; P114; V115; C116; P117; P118; G119; G120; I121; Q122; S276; E279; E280; F283; V287; A290; E291; Q294; L295; V305; M308; R312; Y327; I330; S334; R355; H356; D359; N362; E366; E369; M370; A394; A398; R401	0.215971	3785.42	7413.08	0.338029	13.1466	5.11256	-14.7601	-46.5511	0.504934
P25791	O95751	M1; S2; A4; I5; E6; R7; K8; E15; P16; D58; L59; G65; G68; R69; R70; Y72; K74; L75; R77; R81; Y84; L85; R86; L87; F88; G89; Q90; D91; R100; R102; A103	0.196203	1138.86	2573.6	0.306767	V51; P65; E66; I68; V69; Q70; A72; S73; L76; V77; D117; R119; A120; D123; E124; K126; W131; D132; D133; D134; E135; D137; D138; D139; E140; E141; E142; E143; D144; D145; Y146	0.212329	1251.71	3030.01	0.292339	7.52956	10.0394	-0.438539	-8.89943	0.781569
P25791	O95995	M1; S2; S3; I5; E19; L21; R40; Y41; E52; L59; R63; E66; V67; R69; L75; G76; R77; L85; R86; L87; F88; G89; D91; L93; S96; C97; D98; K99; R100; R102; A103; H116; E118; C119; K121; A123; A124; C125; Q126; K127; H128; C130; V131; Q146; D147; E150; W151; K153; I154; N155; G156; I158	0.329114	1781.11	4713.71	0.274235	E64; R67; R68; E71; E72; A75; R78; R82; E86; R90; V93; E94; V97; Q100; K101; H104; L105; E108; K319; E320; D323; L324; W326; E327; E329; V330; L331; Q333; R334; K337; V338; E341; E344; L345; K348; F349; K363; Y422; E423; Q426; V427; A430; D433; L434; T437; A440; K441; A444; F445; P470; A471; G472; L473; G475; T476; P477	0.117155	1734.03	4881.36	0.262121	6.8276	9.10347	-5.51571	-16.7969	0.571824
P25791	P0C1Z6	M1; S2; I5; R7; G32; C33; Q35; N36; G38; D39; H51; E52; D53; C54; S56; C57; D58; L59; C60; G61; C62; R63; E66; V67; R69; R70; Y72; K74; L75; K78; R81; R82; Y84; L85; R86; L87; F88; G89; Q90; D91; G92; L93; C97; D98; K99; R100; R102; A103; Y104; E105; M106; T107; M108; R109; V110; K111; H116; L117; E118; F120; K127; H128; F129; C130; V131; G132; D133; R134; Y135; L136; L137; C144; E145; Q146; I148; Y149; E150; I158	0.493671	3499.02	6555.36	0.34801	H35; I36; L37; E38; S39; E40; L41; E42; T43; E44; V45; E46; F47; V48; S49; G50; L52; G53; G54; S55; R58; R60; D61; E62; E64; E65; R68; R72; R75; E76; R79; R80; Y82; Q83; G86; R87; R90; E93; Q94; E97; L100; N101; H104; Q107; R108; R111; G147; T148; D149; P160; E162; K163; E164; T165; L166; R170; R171; T172; P173; A174; P175; P176; E177; P178; G179; S180; P181; A182; P183; G184; E185; G186; P187; S188; K191; R192; R193; R194; V195; P196; R197; D198; G199; R200; G203; N204; A205; L206; V213; K216; V217; E219; D220; F223	0.371542	3642.92	8278.22	0.305585	9.52122	9.24118	-10.3134	-37.6881	0.363607
P25791	P0C7X2	M1; S2; A4; I5; R7; K8; S9; L10; P12; S13; E14; E15; P16; V17; D18; E19; V20; L21; I23; P25; L28; C33; Q35; N36; I37; G38; D39; R40; Y41; F42; L43; K44; A45; I46; H51; E52; D53; L55; C62; R63; L64; G65; E66; V67; G68; R69; R70; L71; Y72; Y73; K74; L75; L79; R81; R82; Y84; L85; L87; F88; G89; Q90; D91; G92; L93; A95; R100; I101; R102; A103; Y104; E105; M106; T107; M108; R109; V110; K111; D112; K113; V114; L117; E118; F120; C125; K127; H128; F129; C130; V131; G132; D133; R134; Y135; L136; L137; E145; Q146; D147; I148; Y149; E150; T152; I158	0.651899	4772.04	8872.41	0.349742	M1; P3; P4; P5; A6; P7; L8; L9; A10; P11; R17; Y34; F35; S36; P37; E38; W40; G41; C42; R44; P45; A46; R48; A49; Y51; A73; L74; W77; A84; W85; S86; P87; A88; A89; Q90; D91; P92; E93; E96; R97; L98; G99; G100; A101; R102; R103; G104; D105; V106; N108; R109; K110; E111; E112; E113; P114; E115; E116; V117; P118; R119; A120; K121; G122; P123; R124; K125; A126; P127; V128; K129; R150; P153; P154; K155; N156; A157; W159; A165; Q166; P170; S173; M174; D175; A176; Q177; R181; C216; M218; H229; W231; I232; H233; R234; S235; C236; S237; G238; G239; R240; R241; R244; P245; G246; I247; R248; V250; R252; R259; D260; P261; P262; L264; F265; R266; P269; E273; E274	0.427536	4878.22	10520.1	0.316802	9.11892	5.5957	-41.4782	-71.0611	0.217952
P25791	P15622	M1; S2; S3; A4; I5; E6; R7; K8; S9; L10; D11; P12; S13; E14; E15; P16; V17; D18; E19; V20; L21; Q22; I23; P24; L27; L28; Q35; N36; I37; G38; D39; R40; Y41; F42; L43; K44; A45; I46; D47; Y49; H51; E52; D53; L55; S56; C57; D58; L59; C60; G61; C62; R63; G65; E66; V67; G68; R69; R70; L71; Y72; C80; R81; R82; Y84; L85; G89; Q90; D91; G92; I101; R102; A103; E105; M106; T107; M108; R109; V110; K111; V114; L117; F120; H128; F129; C130; V131; G132; D133; R134; Y135; L136; L137; I138; E145; I148; Y149; T152; K153; G156; M157; I158	0.639241	4412.39	7745.1	0.362936	M1; A2; A4; R5; L6; L7; P8; V9; P10; A11; P13; Q14; L16; F18; Q19; A20; K21; L22; T23; F24; D26; V27; P41; A42; G45; L46; R48; N49; V50; E53; N57; V58; S60; L61; G62; L63; P64; G65; K90; S91; Q92; G93; L94; W95; S96; D97; Y98; S99; D100; D105; T108; T111; Q113; D114; S115; S117; C118; P119; W120; E121; C122; E123; T124; K125; G126; S128; Q129; I145; L146; G147; K148; T149; P150; L151; G152; R153; D155; E157; N158; K162; S164; F165; C166; L167; N170; S171; V172; H174; R175; E176; V177; Q178; V179; L180; S181; Q182; M184; P185; L186; T187; P188; H189; Y199; G209; R210; S211; S212; L215; Q216; R219; E224; P226; Y227; V228; S230; Q238; S239; S240; L242; S243; R246; R247; T250; E252; P254; Y255	0.225	4331.24	9285.7	0.318077	10.5219	3.88854	-31.2913	-58.0418	0.138571
P25791	P17023	M1; S2; S3; A4; I5; E6; R7; K8; S9; L10; D11; P12; S13; E14; E15; P16; V17; D18; E19; V20; L21; Q22; I23; P25; L28; I37; G38; D39; R40; Y41; F42; L43; K44; A45; I46; D47; Y49; E52; D53; L55; C60; G61; C62; R63; L64; G65; E66; V67; G68; R69; R70; L71; Y72; Y73; C80; R81; R82; Y84; L85; F88; G89; Q90; D91; G92; L93; C94; A95; S96; C97; D98; K99; R100; I101; R102; A103; E105; M106; T107; M108; R109; V110; K111; D112; K113; V114; L117; F120; A123; A124; C125; Q126; K127; H128; F129; C130; V131; G132; D133; R134; Y135; L136; L137; I138; N139; S140; D141; C144; E145; Q146; D147; I148; Y149; E150; W151; T152; K153; I154; N155; G156; M157; I158	0.765823	5931.59	10413.8	0.36289	M4; P5; L6; K7; A8; Q9; Y10; N49; L53; D92; E94; N96; D98; S99; E100; S101; T102; L103; Q105; S108; E109; E110; R111; D112; G113; M114; M115; S116; Q119; L120; S122; V123; P124; Q125; R126; T127; D128; F129; P130; E131; R133; N134; V135; E136; K137; H138; Q139; D140; I141; P142; T143; V144; K145; N146; I147; Q148; G149; K150; R153; K159; K168; K187; K196; A197; F198; S203; R206; H207; I210; Q218; E220; E221; D228; A230; N231; L232; I233; R234; Q236; R237; I238; H239; S240; G241; D242; R243; S257; I262; R265; Y273; F282; V283; G284; N285; S286; P287; R290; K299; K308; S309; F310; R312; S314; H315; Q318; H319; I322; F340; H341; T342; K343; T345; R346; Q348; R349; S352; E353; E354; K355; S367; A368; Q371; R374; C390; K392; H403; I406; H407; G409; E410; K411; Y413; C415; K417; Y418; K420; F422; L431; E432; H433; V434; S436; P440; V441; L442; D443; I444; F447; G448; L449; P450; E451; F452; F453; T454; P455; Y457; W458	0.344978	6018.65	12099.9	0.332182	8.87011	4.35138	-34.0874	-67.2946	0.266018
P25791	P17028	M1; R7; K8; S9; L10; D11; P12; S13; E14; E15; P16; V17; D18; E19; V20; L21; Q22; I23; P25; L28; G32; C33; Q35; N36; I37; G38; D39; R40; Y41; F42; L43; K44; A45; I46; Y49; H51; E52; D53; C54; L55; L59; C60; C62; R63; L64; G65; E66; V67; G68; R69; R70; L71; Y72; Y73; K74; C80; R81; R82; Y84; L85; R86; G89; Q90; D91; G92; L93; C94; A95; D98; R100; I101; R102; A103; Y104; E105; M106; T107; M108; R109; V110; K111; D112; K113; V114; L117; E118; F120; K121; C125; Q126; K127; H128; F129; C130; V131; G132; D133; R134; Y135; L136; L137; I138; N139; C144; E145; Q146; D147; I148; Y149; E150; T152; M157; I158	0.71519	5038.02	9762.97	0.340384	E7; E8; S10; I11; L12; I13; I14; P15; T16; P17; D18; E19; E20; E21; K22; I23; L24; R25; V26; K27; L28; E29; E30; P32; D33; E35; E36; G37; S38; S39; I40; W42; I50; F51; Q53; R54; R56; Q57; F58; G59; Y60; D62; P64; G65; R67; E68; S71; Q72; R74; E75; L76; R78; L79; P83; E84; P165; S167; D170; N174; L176; K177; S180; W181; L183; H184; S185; R187; H188; C189; A199; L200; P202; K203; E205; L206; P207; L210; E211; H213; E214; V215; P216; G217; T218; L219; N220; M221; V223; P224; Q225; I226; F227; K228; Y229; C233; F234; P278; Y279; C281; V282; E283; C284; K286; H297; Q298; R299; V300; H301; T302; G303; K305; S347; S348; F351; R352; R355; R356; N358; L362; V365; V368	0.328804	5092.15	10590.9	0.32469	7.69977	3.9486	-52.8993	-77.6577	0.025958
P25791	P23769	M1; S2; S3; I5; E6; R7; K8; S9; L10; D11; P12; S13; E14; E15; P16; V17; D18; E19; V20; L21; Q22; I23; P24; P25; S26; L28; G31; G32; C33; Q34; Q35; N36; I37; G38; D39; R40; Y41; F42; L43; K44; A45; I46; D47; Q48; Y49; W50; H51; E52; D53; C54; L55; S56; D58; L59; C60; G61; C62; R63; L64; G65; E66; V67; G68; R69; R70; L71; Y72; Y73; K74; L75; G76; R77; K78; C80; R81; R82; Y84; L85; R86; L87; F88; G89; Q90; D91; G92; L93; A95; S96; C97; D98; K99; R100; I101; R102; A103; Y104; E105; M106; T107; M108; R109; V110; K111; D112; V114; H116; L117; E118; C119; F120; K121; A123; A124; C125; Q126; K127; H128; F129; C130; V131; G132; D133; R134; Y135; L136; L137; S140; D141; I142; E145; Q146; D147; I148; Y149; E150; W151; K153; I154	0.873418	8134.11	11350.8	0.417457	M1; E2; V3; W10; H13; A15; V16; L17; N18; A19; Q20; H21; P22; D23; S24; H26; P27; L29; A30; H31; N32; Y33; M34; E35; P36; A37; Q38; L39; L40; P41; P42; V45; D46; V47; F48; F49; N50; H51; L52; D53; S54; N57; Y59; Y60; N62; H65; A66; R67; R69; V70; R78; L79; T80; G81; M84; C85; H88; H91; L95; P96; W97; L98; D99; N114; W116; T117; S119; P120; F121; K123; S129; A130; G132; P134; G135; G136; P137; L138; S139; V140; Y141; P142; P161; A163; A164; H165; S166; G167; H169; L170; F171; P175; T176; P177; D184; P185; S186; G189; A190; A191; S201; R204; G205; D207; K208; V211; Y213; Q214; V215; S216; L217; S220; M221; K222; M223; E224; S225; G226; S227; P228; L229; R230; P231; G232; L233; A234; T235; M236; G237; T238; P240; A241; H243; P245; I246; P247; T248; Y249; P250; A256; A257; H258; D259; Y260; H266; P267; G268; L271; P274; S276; S277; F278; T279; P280; K281; Q282; R283; S284; K285; A286; R287; S288; G292; R293; E294; C295; V296; G299; T301; P304; L305; W306; R307; R308; Y314; K334; K336; R337; R338; S340; A342; L359; W360; R361; R362; N371; A372; L375; K378; R384; M388; G392; I393; Q394; T395; R396; N397; R398; K399; M400; S401; K403; E415; S418; K419; Q422; E423; K424; P427; F428; H436; H442; L443; P444; P445; S447; H448; S449; G450; I459; H460; P461; S464; L465; F467; H469; H471; S473; S474; M475; V476; T477; A478; M479; G480	0.489583	7419.73	14545.5	0.337794	8.8724	2.18595	-51.1872	-88.1505	0.631023
P25791	P25791	M1; S2; S3; I5; E6; R7; K8; S9; L10; D11; E14; E15; P16; V17; D18; K44; A45; I46; D47; V67; G68; R70; L71; Y73; R81; R82; M106; M108; R109; V110; K111; D112; K113; L117; E118; F120; H128; F129; C130; V131; G132; L137; N139	0.272152	1570.52	4428.34	0.261803	M1; S2; S3; I5; E6; R7; K8; S9; L10; D11; S13; E14; E15; P16; V17; D18; K44; A45; I46; D47; V67; G68; R70; L71; Y73; R81; R82; M106; M108; R109; V110; K111; D112; K113; L117; E118; F120; H128; F129; C130; V131; G132; Y135; L137; N139	0.28481	1556.28	4496.37	0.257124	2.55852	0	-22.0339	-23.81	0.046622
P25791	P26038	R7; K8; S9; D11; P12; S13; E15; V17; D18; E19; V20; L21; Q22; I23; R40; Y41; L43; K44; E52; R63; G65; E66; R69; R70; Y72; R81; Y84; L85; A103; Y104; E105; M106; T107; M108; R109; V110; L117; E118; F120; H128; F129; C130; V131; G132; D133; R134; Y135	0.297468	1671.55	3942.55	0.297741	R40; K63; Q95; K211; R246; N247; S249; F250; N251; K254; V256; K258; K262; D266; V268; M285; H288; E289; I300; E301; Q304; M305; A307; Q308; E462; T465; A466; T469; P470; V472; A473; E474; P475; A476; E477; N478; E479; Q480; D481; E482; Q483; D484; E485; E489; A490; S491; A492; D493; L494; R495	0.086655	1658.89	3940.92	0.29624	9.00782	7.20626	-1.54272	-12.6678	0.516252
P25791	P31948	R7; P12; S13; E15; I46; C57; D58; L59; C60; G61; C62; R69; Y73; K74; L75; G76; R77; C80; R82; D83; Y84; R86; L87; F88; G89; Q90; D91; S96; C97; D98; K99; R100; R102; Y104; E105; M106; H116; L117; E118; C119; K121; A123; Q126; D141; W151	0.28481	1626.05	3350.7	0.32673	S16; V17; G18; I20; A49; K50; K51; G52; Y54; L170; Q171; P173; M176; V185; D186; L187; G188; S189; M190; D191; E192; E193; E194; E195; I196; A197; T198; P199; P200; P201; P202; P203; P204; P205; E208; T209; P211; I286; R290; E291; R293; E294; D295; Y296; I299; Y303; H321; K325; L327; A328; E329; H330; R331	0.097606	1582.24	4069.85	0.279938	6.85723	2.49354	-3.65686	-10.0295	0.403383
P25791	P35711	M1; S2; S3; A4; I5; E6; R7; K8; S9; L10; D11; P12; E15; P16; V17; D18; E19; V20; L21; Q22; I23; P25; L28; I37; G38; D39; R40; Y41; F42; L43; K44; A45; I46; H51; E52; D53; C54; L55; S56; L59; C60; G61; C62; R63; L64; G65; E66; V67; G68; R69; R70; L71; Y72; Y73; K74; C80; R81; R82; D83; Y84; L85; R86; G89; Q90; D91; G92; I101; R102; A103; Y104; E105; M106; T107; M108; R109; V110; K111; V114; L117; E118; F120; C122; C125; K127; H128; F129; C130; V131; G132; D133; R134; Y135; L136; L137; I138; C144; E145; Q146; D147; I148; Y149; E150; T152; I158	0.658228	4245.01	7862.3	0.350616	L2; T3; D4; P5; L7; Q9; E10; F11; E12; R13; M14; S15; S16; K17; R18; P19; A20; S21; P22; Y23; G24; E25; A26; D27; G28; E29; V30; A31; M32; V33; T34; S35; R36; Q37; K38; V39; E40; E514; G536; V537; S540; R541; Y543; R544; R547; R558; D622; K624; Y625; K626; P627; K630; T632; K638; K639; L640; R641; E644; A647; I648; R650; N651; Q654; E655; Q658; H690; P692; S693; E694; H695; S696; V698; S699; Q710; S711; T712; Y713; G714; V715; K716; G717; E718; D745; D747; V748; D749; Y750; G751; S752; D753; S754; E755; N756; H757; I758; A759; G760; Q761; A762	0.129751	4656.23	8973.9	0.341613	9.66158	2.92094	-32.9694	-56.8996	0.190935
P25791	P37198	M1; S2; A4; I5; E6; R7; K8; L10; D58; L59; C60; K74; L75; G76; R77; L79; R82; R86; L87; F88; C97; K99; R100; R102; Y104; E105; E118; H128	0.177215	1107.78	2807.77	0.282919	K387; D390; Q391; E392; L393; D394; F395; L397; S398; Q399; Q400; K401; E402; E404; D405; L406; P409; E412; E416; I421; Y422; H425; E429; K432; K435; L436; N439; Q443; R446; I477; A480; H481; S484; W487; I488; N491	0.068966	1025.52	2773.29	0.269959	4.68756	9.37512	-6.14607	-12.0867	0.579113
P25791	P40763	M1; S2; S3; A4; I5; R7; G32; D53; S56; C57; D58; L59; C60; G61; C62; R63; E66; V67; R69; K74; L75; R77; L79; R81; R82; D83; Y84; L85; R86; L87; F88; G89; Q90; D91; G92; I101; R102; A103; Y104; E105; M106; T107; M108; R109; V110; K111; V114; L117; E118; F120; F129; C130; V131; G132; D133; R134; Y135; L136; L137; I138; E145; Q146; I148; Y149; T152; K153; M157; I158	0.43038	2722.08	5712.56	0.322726	M331; K340; T341; G342; V343; R382; R414; E415; R417; N420; G421; G422; R423; N425; C426; D427; S429; L430; I431; V432; T433; S465; N466; I467; C468; Q469; N472; E552; N553; K557; G558; K574; Y575; K615; L645; N646; N647; M648; S649; E652; R688; Q692; E693; H694; P695; E696; A697; D698; P699; G700; S701; A702; A703; Y705; K707; T708; K709; F710; E753; S754; L755; T756; F757; D758; M759; E760; L761; T762; S763; E764; C765; A766; T767; S768; P769; M770	0.098701	2738.51	6114.64	0.309326	10.6216	3.29635	-19.5856	-35.8111	0.192639
P25791	P42224	M1; S2; S3; A4; I5; A45; I46; D53; S56; L59; C60; G61; C62; R63; E66; V67; G68; R69; R70; L71; Y72; Y73; K74; L75; R81; R82; D83; Y84; L85; R86; F88; G89; Q90; G92; I101; R102; A103; Y104; E105; M106; T107; M108; R109; V110; K111; V114; L117; E118; F120; K121; C122; A123; A124; C125; Q126; K127; H128; F129; C130; V131; G132; D133; R134; Y135; L136; L137; I138; C144; E145; Q146; D147; I148; Y149; E150; W151; T152; I154; N155; M157; I158	0.506329	3151.13	6357.28	0.331404	P326; T327; G338; V339; Q340; T342; L383; G384; T385; R405; H406; Q408; K410; K637; E638; L639; S640; A641; V642; T643; D646; I647; R649; N650; K652; S682; R683; P684; E686; A687; P688; E689; P690; M691; E692; L693; D694; G695; P696; G700; Y701; I702; K703; T704; E705; L706; I707; S708; V709; S710; E711; V712; R716; L717; Q718; T719; N722; L723; L724; P725; M726; E730; F731; E733; V734; I737; V738; V741; E742; F743; D744; S745; M746; M747; N748; T749	0.101333	3301.27	7332.45	0.310453	10.2287	4.02951	-32.0996	-51.5894	0.026095
P25791	P43361	M1; S2; S3; A4; I5; E6; R7; K8; S9; S13; E14; E15; P16; Y41; L43; A45; I46; D58; L59; C60; G61; C62; L64; G65; E66; V67; G68; R69; R70; L71; Y72; Y73; K74; L75; R77; C80; R81; R82; D83; Y84; L85; R86; L87; F88; G89; Q90; D91; G92; S96; C97; K99; R100; I101; R102; A103; Y104; E105; M106; T107; M108; R109; V110; V114; H116; L117; E118; C119; F120; K121; A124; C125; Q126; K127; H128; F129; C130; V131; G132; D133; R134; Y135; L136; L137; C144; E145; Q146; D147; I148; Y149; E150; T152; I158	0.582278	4098.56	6949.68	0.370969	M1; L2; L3; G4; Q5; K6; S7; R9; K11; A12; E13; E14; G15; L16; Q17; A18; Q19; G20; E21; A22; P23; G24; L25; D27; V28; Q29; I30; P31; T32; A33; E34; E35; Q36; K37; A38; A39; S41; S42; S43; T44; L45; I46; M47; G48; T49; L50; E51; E52; V53; T54; D55; S56; P61; P62; Q63; S64; E66; S69; S70; S71; L72; T73; V74; T75; D76; S77; T78; L79; W80; S81; Q82; S83; D84; E85; G86; S87; S88; S89; E91; P95; S96; T97; S98; P99; L104; E105; L107; F108; E110; A111; L112; E114; K115; E118; R125; N145; Y146; N148; H149; R237; V241; S306; L307; H308; E309; E310; A311; L312; E314; K316	0.345912	4146.17	9742.83	0.298522	9.46059	2.42579	-40.4474	-61.4853	0.084929
P25791	P55771	M1; S2; S3; A4; I5; R7; L10; D11; P12; S13; E14; P16; V20; L21; Q22; I23; P24; P25; L28; G31; G32; C33; Q34; Q35; N36; I37; G38; D39; R40; Y41; L43; A45; I46; D47; Q48; W50; H51; E52; D53; C54; S56; C57; D58; L59; C60; G61; C62; R63; L64; G65; E66; V67; G68; R69; R70; L71; Y72; Y73; K74; L75; G76; R77; K78; L79; C80; R81; R82; D83; Y84; L85; R86; L87; F88; G89; Q90; D91; G92; L93; I101; R102; A103; Y104; E105; M106; T107; M108; R109; K111; V114; L117; E118; F120; K127; H128; F129; C130; V131; G132; D133; R134; Y135; L136; L137; E145; I148	0.664557	5012.28	7670.17	0.395214	Q10; L11; R38; P39; C40; D41; R44; H50; K75; P76; R77; V78; W100; R103; D104; L107; K114; Y115; N116; V117; P118; S119; V120; S121; S122; R125; N129; H139; Q145; H146; Q147; T149; Q151; P152; A153; L154; P155; Y156; N157; H158; I159; Y160; S161; Y162; P163; P165; T167; A168; A169; A171; K172; V173; P174; P176; P177; G178; V179; P180; I182; S185; M188; R190; W192; P193; S194; S195; S197; V198; I201; I204; R205; T208; D209; V211; S212; D213; S215; Y217; H218; S219; P220; K221; V222; E223; E224; W225; S226; S227; R230; N232; A237; P238; H239; E245; E250; Q251; K254; Y255; Q257; P259; N260; G261; L262; P263; A264; V265; G266; S267; F268; V269; S270; A271; S272; S273; M274; A275; P276; Y277; P278; T279; P280; A281; Q282; V283; S284; P285; Y286; M287; Q303; H304; A305; T308; S311; H313; N314; C315; I317; P318; S320; L321; K324; H334; V336; A338; L341	0.42522	4862.14	10060.7	0.325819	8.70938	4.86105	-38.6324	-66.6551	0.256584
P25791	P60409	M1; I5; E6; R7; K8; S9; L10; D11; P12; S13; E14; E15; P16; V17; E19; V20; I23; G31; G32; C33; Q34; Q35; G38; D39; R40; Y41; F42; L43; K44; A45; W50; H51; E52; D53; C54; S56; C57; D58; L59; C60; G61; C62; R63; G65; E66; V67; G68; R69; R70; Y72; R77; K78; C80; R81; R82; D83; L85; R86; G89; Q90; D91; G92; L93; I101; R102; A103; Y104; E105; M106; T107; M108; R109; V110; K111; V114; L117; E118; F120; Q126; K127; H128; F129; C130; V131; G132; D133; R134; Y135	0.556962	3509.7	6264.62	0.359073	M1; A2; A3; S4; T5; M6; S7; V8; C9; S10; S11; D12; L13; S14; Y15; G16; S17; R18; V19; L21; D26; S27; C28; S29; D30; S31; W32; Q33; V34; D35; D36; C42; P44; P45; S54; L55; V56; T58; V60; S61; Y62; V63; S64; S65; P66; C67; R69; V70; T71; C72; E73; P74; P87; S88; Q91; C120; K121; P122; V123; V126; G131; D132; S133; S134; I168; S169; S170; S171; C172; Q174; Q175; P185; Q188; C191; E192; P193; S194; Q197; S198; S202; T205; P206; S207; Q210; K235; P236; C239; V240; P241; T242; S244; D245; C251; Q252; P253; A254; K272; R304; S306; S307; S308; L311	0.275676	3154.39	5175.17	0.378698	15.0058	4.50174	-21.7412	-49.5237	0.579168
P25791	P61371	M1; A4; I5; R7; K8; S9; D11; E15; P16; V17; D18; E19; V20; L21; Q22; I23; L28; G38; D39; R40; Y41; F42; L43; K44; A45; I46; Y49; E52; L55; D58; L59; C60; L64; G65; G68; R69; R70; L71; Y72; Y73; L75; G76; R77; R81; R82; D83; Y84; L85; R86; L87; F88; G89; Q90; D91; G92; A95; S96; C97; D98; K99; R100; I101; R102; A103; Y104; E105; M106; T107; M108; R109; V110; K111; V114; L117; E118; C119; F120; K121; C122; A123; Q126; F129; C130; V131; G132; D133; R134; Y135; L136; L137; I138; S140; D141; E145; Q146; I148; Y149; E150; T152; I154; M157; I158	0.64557	3205.84	8371.62	0.276904	H25; D26; Q27; Y28; L30; A40; A41; Q50; Y51; L52; D53; E54; S55; C56; T57; K68; R69; S87; K88; N89; D90; I102; E103; R166; Q167; Q249; P251; N252; D253; K254; T255; I257; M260; T261; G262; T263; P264; M265; V266; A267; A268; S269; P270; E271; R272; H273; D274; G275; G276; L277; A279; N280; P281; V282; E283; V284; Q285; S286; Y287; Q288; P289; P290; W291; K292; V293; L294; D296; F297; Q300; D304; Q305	0.203438	3618.73	7821.88	0.316306	9.67094	0.879177	-38.5001	-54.2694	0.172646
P25791	P61758	M1; S2; S3; A4; I5; E6; R7; K8; S9; L10; E15; P16; D18; E19; V20; G32; C33; Q35; G38; D39; R40; Y41; H51; E52; D53; C54; S56; L59; C60; G61; C62; R63; E66; V67; R69; K78; C80; R82; A103; Y104; E105; M106; M108; L117; E118; F120; K127; H128; F129; C130; V131	0.322785	1793.62	4920.99	0.267122	M1; A3; K5; M13; T15; G16; N17; R20; D47; L50; K51; D54; Y57; Q58; K61; F62; L65; N66; A68; Q69; R72; R73; F105; L107; A108; D109; N110; L111; Y112; C113; K122; C124; W126; L127; G128; A129; N130; V131; M132; L133; E134; Y135; D136; E139; E173; M176; A177; Y180; N181; D183; V184; K185; R187; N188	0.274112	1917.49	4447.41	0.301259	4.31138	2.15569	-14.1291	-19.1696	0.347857
P25791	P61968	M1; S2; S3; A4; I5; E6; R7; K8; S9; L10; D11; P12; E14; E15; P16; V17; D18; E19; V20; L21; Q22; I23; R40; Y41; L43; K44; A45; I46; D47; L55; L64; G65; E66; V67; G68; R69; R70; L71; Y72; Y73; R81; Y84; L85; G89; A103; M106; M108; K111; L117; C130; V131; G132; R134; Y135; L136; L137; I138; E145; I148; Y149; T152; K153; G156; M157; I158	0.411392	2584.79	6367.76	0.288721	M1; V2; N3; G5; S6; S7; S8; Q9; P10; P11; P12; V13; T14; A15; G16; S17; L18; S19; W20; K21; R22; C23; A24; G25; C26; G27; G28; K29; I30; A31; D32; R33; F34; L35; L36; Y37; A38; M39; Y42; H44; S45; R46; L48; S51; C52; C53; Q54; L57; G58; D59; G61; T62; S63; C64; Y65; T66; K67; D76; Y77; R79; L80; S88; I131; N132; G133; S134; A144; L145; I146; G148; H149; N151; S152; N156; L158; L159	0.460606	2571.8	6091.87	0.296849	10.8599	1.16356	-25.5339	-39.0831	0.207613
P25791	P62487	L10; P12; E15; P16; V17; D18; E19; V20; L21; I23; L28; Q35; N36; G38; D39; R40; Y41; H51; E52; D53; R63	0.132911	786.424	1761.51	0.308651	M1; F2; Y3; H4; I5; S6; G40; K41; Y42; K73; V76; R78; P79; F80; K81; G82; E83; V148; G149; T150; V152; K154	0.127907	750.748	1616.85	0.317092	5.20436	10.4087	-1.70971	-6.46223	0.585375
P25791	P63208	C60; G61; C62; R63; E66; R69; R70; R81; R82; L85; Q90; D91; G92; I101; R102; A103; Y104; E105; M106; T107; M108; R109; V110; K111; V114; L117; E118; F120; H128; F129; C130; V131; G132; D133; R134; Y135; L136; L137	0.240506	1240.48	3150	0.282538	K78; E79; R81; D83; D84; V87; Q90; K94; I127; K128; G129; P132; I135; R136; I141; F145; E149; Q152; V153; K155; E156; N157; Q158; W159; C160; E161; E162; K163	0.171779	1238.91	2872.01	0.30137	8.87317	6.45322	-5.89536	-13.7561	0.441202
P25791	P63279	L59; C60; K74; L75; R77; R82; D83; R86; L87; F88; R102	0.06962	313.79	971.943	0.244056	I125; Q126; D127; P128; Y134; C138; Q139	0.044304	298.061	611.177	0.327814	9.80631	0	-0.028677	-1.36079	0.626531
P25791	Q03989	M1; S2; S3; R7; S9; D11; S13; E14; D58; L59; C60; G61; C62; R63; E66; V67; G68; R69; R70; Y72; K74; L75; R77; L79; C80; R81; R82; Y84; L85; R86; L87; F88; G89; Q90; D91; G92; L93; S96; C97; K99; R100; I101; R102; A103; Y104; E105; M106; T107; M108; R109; V110; K111; V114; H116; L117; E118; C119; F120; K121; A123; A124; C125; Q126; K127; H128; F129; C130; V131; G132; D133; R134; Y135; L136; L137; D141; C144; E145; Q146; D147; I148; Y149; E150; W151; T152; K153; I154; G156; I158	0.556962	4973.36	6831.39	0.421301	A2; P4; R72; T74; A101; Y102; E103; L104; T106; G107; R108; R109; R132; R137; L140; V143; R144; K147; G148; E149; D150; K152; P153; L154; P155; T156; K158; P159; R160; K161; Q162; Y163; K164; M165; A166; E168; N169; R170; G171; D173; T176; E177; P179; K180; K181; K183; E184; R187; P203; A204; L206; G224; S225; S226; V227; S228; R309; R311; L312; T313; P314; P333; P335; A337; P338; I339; F340; K341; G342; C343; F344; Y345; T346; H347; P348; T349; H358; P359; R360; F363; L366; K367; G369; V370; L371; L372; P374; P375; G376; K377; E378; K383; E384; Q386; L387; V388; W389; R395; P396; S397; A398; G403; S404; R405; K406; G407; I408; P411; K414; A415; C416; W417; V418; S419; P420; M421; A422; K423; V424; P425; A426; E427; S428; P429; T430; K444; R445; S446; L447; E448; E449; E450; G451; A452; R458; L459; R460; V462; L524; P535; H537; F538; L563; R566; C568; P569; A570; Y582; A583	0.250842	4371.53	8462.91	0.34061	8.34681	5.56454	-35.3995	-62.3902	0.319066
P25791	Q04206	M1; S2; S3; A4; I5; E6; R7; K8; S9; L10; D11; P12; S13; E14; E15; P16; V17; E19; V20; Q22; I23; P24; L27; C33; Q35; N36; G38; D39; R40; Y41; L43; K44; A45; I46; D47; Y49; H51; E52; D53; L55; R63; E66; V67; G68; R69; R70; Y72; R81; Y84; L85; A103; M106; T107; M108; R109; V110; K111; L117; E118; F120; K127; H128; F129; C130; V131; G132; D133; R134; Y135; L136; L137; I138; N139; C144; E145; Q146; I148; Y149; E150; T152; K153; N155; G156; M157; I158	0.537975	3556.13	6881.49	0.340703	R33; R35; Y36; K37; C38; E39; R41; S42; K122; R187; A188; P189; C197; R198; N200; R201; E211; F213; K218; R246; Q247; V248; D294; R295; H296; I298; E299; K301; R302; T305; Y306; F309; D447; D449; L450; A452; L453; Q480; G481; I482; P483; V484; A485; T489; E490; P491; M492; L493; M494; E495; Y496; P497; E498; A499; I500; R509; P511; D512; P513; A514; P515; A516; P517; L518; G519; A520; P521; G522; L523; P524; N525; G526; L527; L528; S529; G530; D531; E532; D533; F534; S535; S536; A538; D539; M540; D541; S543; A544; L545; S547; Q548; I549; S550; S551	0.170599	3533.4	7958.94	0.307457	8.46317	7.89896	-26.6645	-50.4029	0.237611
P25791	Q04864	M1; S2; S3; A4; I5; E6; R7; K8; S9; L10; D11; P12; S13; E14; E15; P16; V17; P25; T29; C30; G31; G32; C33; Q34; Q35; N36; I37; G38; D39; Y41; I46; D47; Q48; W50; H51; E52; D53; C54; S56; C57; D58; L59; C60; G61; C62; R63; L64; G65; E66; V67; G68; R69; R70; Y72; Y73; K74; L75; G76; R77; K78; L79; C80; R81; R82; D83; Y84; L85; R86; L87; F88; G89; Q90; D91; G92; L93; C94; A95; C97; D98; K99; R100; I101; R102; A103; Y104; E105; M106; T107; M108; R109; V110; K111; D112; K113; V114; H116; L117; E118; C119; F120; K127; H128; F129; C130; V131; G132; D133; R134; Y135; L136; L137; I138; E145; Q146; I148; Y149; T152; M157; I158	0.753165	5523.39	8423.3	0.396036	R22; R24; Y25; K26; C27; E28; G29; R30; K111; K113; R238; K293; K295; T296; T297; L299; F300; L303; H307; V308; E309; T310; G311; F312; R313; H314; V315; D316; Q317; G319; L320; E321; L322; L323; T324; S325; G326; D327; P328; P329; T330; L331; A332; S333; Q334; S335; A336; G337; I338; L366; S382; Q383; A384; E385; Y387; S411; S413; S414; V415; A416; H417; P418; T419; P420; R421; S422; G423; N424; T425; N426; L428; F431; R434; T435; L436; P437; S438; N439; S440; Q441; P445; R448; V451; N456; A457; S458; N459; A460; C461; N464; N465; A466; D467; D468; I469; V470; A480; D481; G484; S486; P488; N489; C494; S495; V496; E508; T509; D510; P512; R513; L515; L519; P522; T552; V554; V556; S557; Q558; S559; D560; A561; F562; G564; S565; D566; F567; S568; C569; D571; N572; S573; M574; I575; N576; E577; S578; G579; P580; S581; N582; S583; N585; N587; H589; N605; L608; S609; D610; S611; F612; P613; Y614; V619	0.247173	5326.4	10824.4	0.329792	9.58544	3.50237	-39.6875	-69.8463	0.072615
P25791	Q0VAK6	M1; S3; A4; E6; R7; K8; S9; L10; D11; P12; E14; E15; P16; V17; D18; E19; V20; L21; Q22; I23; L28; C33; Q35; N36; I37; G38; D39; R40; Y41; F42; L43; K44; A45; I46; D47; Y49; H51; E52; D53; L55; C57; D58; L59; C60; G61; C62; R63; L64; G65; E66; V67; R69; R70; L71; Y72; Y73; K74; L75; G76; R77; C80; R81; R82; D83; Y84; L85; R86; L87; F88; G89; Q90; D91; G92; R100; I101; R102; A103; Y104; E105; M106; T107; M108; R109; V110; K111; V114; L117; E118; F120; H128; F129; C130; V131; G132; D133; R134; Y135; L136; I138; E145; I148; Y149; T152; I158	0.658228	4514.88	8787.23	0.339411	E3; Q10; L13; L14; E17; I18; N19; E20; I23; L27; E31; E34; L35; E38; M39; E40; V41; M42; P44; D45; P46; S47; L48; P49; V50; G51; M52; I53; Q54; P62; F66; N67; H68; L71; Y74; M75; E78; K79; R82; R344; K372; Q394; D395; Q397; R398; R401; Q402; Q444; E445; F446; F447; Q448; P449; R479; T480; P482; D483; S484; F485; R486; V487; V488; K489; L490; K491; R492; I493; Q494; R495; K496; S497; M499; A502; R503; E504; P505; P506; E507; P520; V521; P522; R523; N524; R525; P526; P527; P528; V530; E531; I532; T533; R535; D536; L539; N540; I542; R543; S546; V547; A548; Y549; L550; K551; P552; V553; Q554; L555; P556; L559	0.194643	4636.43	9125.71	0.336898	8.30482	2.40403	-42.6729	-63.6388	0.019632
P25791	Q0VD86	M1; S2; S3; A4; I5; E6; R7; K8; S9; L10; D11; E14; E15; P16; V17; D18; E19; V20; L28; G32; C33; Q34; Q35; N36; I37; G38; D39; R40; Y41; F42; L43; K44; A45; I46; Y49; H51; E52; D53; C54; L55; S56; D58; L59; C60; G61; R63; L64; G65; E66; G68; R69; R70; L71; Y72; Y73; K74; L75; R77; L79; R81; R82; Y84; L85; R86; L87; F88; G89; Q90; D91; G92; L93; A95; C97; D98; K99; R100; I101; R102; A103; Y104; E105; M106; T107; M108; R109; V110; K111; D112; K113; V114; H116; L117; E118; C119; F120; K121; Q126; K127; H128; F129; C130; V131; G132; D133; R134; Y135; L136; L137; I138; N139; E145; Q146; I148; Y149; T152; M157; I158	0.740506	5078.96	9899.63	0.339081	N9; L10; I11; P12; F13; K15; Y40; G41; D42; W45; K46; N49; A68; L88; W89; R90; R91; K92; K93; R94; R95; P96; C97; M101; Q104; R112; V113; V116; T117; L120; E121; L123; R124; Q127; I130; N131; K134; Q137; W138; G139; S140; S141; G142; A143; A144; P147; V148; V149; L150; G151; E153; G154; C155; G156; F157; P158; E162; Y163; L166; E167; E169; R170; T172; Y173; P174; Q175; E177; D178; R179; F180; L181; T182; P183; G184; R185; A186; Q187; L188; L189; W190; S191; P192; W193; S194; P195; L196; D197; E199; C202; S204; R205; L207; H208; L210; A211; S212; F213; S214; T215; V216; T217; A218; R219; R220; N221; P222; L223; H224; N225; P226; W227; G228; M229; E230; L231; A232; S234; E235; E236	0.504237	5140.1	11329.4	0.312098	7.43708	3.52283	-49.4015	-72.9717	0.161284
P25791	Q13137	S9; L10; D11; P12; S13; E15; P16; V17; D18; E19; V20; L21; Q22; R40; Y41; L43; E52; G65; E66; V67; G68; R69; R70; Y72; R81; L85; G89; Q90; D91; G92; L93; I101; R102; A103; Y104; E105; M106; T107; M108; R109; V110; K111; V114; L117; E118; F120; H128; F129; C130; V131; G132; D133; R134; Y135; L136; L137; I138; N139; E145; Q146; D147; I148; Y149; E150; T152; K153; M157; I158	0.43038	2688.86	5358.44	0.334132	D16; H17; S21; I24; F25; N26; T43; F44; T45; K87; Q88; E128; E131; D132; I133; L134; V135; V136; T137; T138; E141; E334; L337; L338; E341; N342; R344; L345; F353; S355; L356; P357; Y358; Q359; V360; P361; T362; S363; D364; N371; G373; L374; A375; Y376; G377; N378; P379; Y380; S381; G382; I383; Q384; E385; S387; S388; P389; P391; L392; S393; I394; C397; P398; I399; C400; A402; D403; D404; I405; I424; C425; D426; K427; Q435; I436; D439; H440; F442; C443; H444; L446	0.179372	2608.65	5279.26	0.330715	9.06086	3.77536	-31.1689	-45.5462	0.029111
P25791	Q13155	G32; C33; Q35; H51; D53; C54; S56; L59; C60; G61; C62; R63; V67; G68; R69; R70; R77; K78; C80; R81; R82; D83; Y84; L85; R86; L87; F88; G89; Q90; D91; G92; L93; A95; R100; R102; A103; Y104; E105; M106; T107; M108; R109; V110; K111; D112; K113; V114; L117; E118; F120; K121; H128; F129; C130; V131; G132; D133; R134; Y135; L136; L137; I138; N139; E145; I148; T152; M157	0.424051	2901	5179.61	0.359007	M1; P2; M3; Q5; V6; P8; Y9; H10; G11; G12; G13; A14; P15; L16; R17; V18; E19; L20; P21; C23; M24; Y25; R26; L27; P28; N29; V30; H31; G32; R33; S34; Y35; G36; P37; A38; P39; G40; A41; G42; H43; V44; Q45; E46; E47; L52; E56; Q59; D60; I62; L63; L66; V111; G113; K114; Q202; T203; M204; C205; P206; I207; E208; N212; R215; F216; S219; H225; A227; V228; A230; T231; L232; D234; S235; D238; I239; Q243	0.2375	2889.74	6525.41	0.306924	5.52607	2.41766	-33.9267	-43.6357	0.041462
P25791	Q13422	M1; S2; S3; A4; I5; K8; S9; L10; P12; E15; P16; V17; D18; E19; V20; L21; Q22; I23; P24; L28; G31; G32; C33; Q34; Q35; R40; Y41; F42; K44; Y49; W50; H51; D53; C54; S56; C57; D58; L59; C60; G61; C62; R63; G65; E66; V67; G68; R69; R70; Y73; L75; G76; R77; K78; L79; R81; R82; D83; L85; R86; L87; F88; G89; Q90; D91; G92; K99; R100; I101; R102; A103; Y104; E105; M106; T107; M108; R109; V110; K111; V114; L117; F120; F129; C130; V131; G132; D133; R134; Y135; L136; L137; I138; E145; I148; T152; M157; I158	0.607595	3651.87	7025.52	0.342019	V20; S21; D22; T23; D25; E26; G27; D28; E29; P30; M31; P32; I33; P34; E35; D36; L37; S38; T39; T40; S41; S47; K48; S55; N56; E90; N93; K116; C122; I124; I125; C126; I127; V131; V134; H135; R137; S138; H139; T140; G141; R143; N148; Q149; C150; A152; S153; F154; T155; Q156; N159; R162; H163; L166; F173; R185; L267; R328; P329; V331; Q332; T333; P334; G336; G337; S338; V341; V343; I344; S345; P346; Y348; Q349; L350; H351; K352; T358; P359; S361; P390; S391; D399; T400; S402; N403; E406; S409; Y413; V469; C495; G496; Y497; H498; Q500; D501; Y503; E504; S506; S507; H508; T510; R511; E513; H514; R515	0.202312	3681.19	7201.53	0.33826	5.72749	7.09118	-18.3157	-37.3137	0.454259
P25791	Q13541	M1; D58; L59; C60; C62; E66; V67; G68; R69; R70; Y73; K74; L75; G76; R77; L79; C80; R81; R82; Y84; L85; R86; L87; F88; G89; Q90; D91; G92; L93; I101; R102; A103; Y104; E105; M106; T107; M108; R109; V110; K111; V114; H116; L117; E118; F120; H128; F129; C130; V131; G132; D133; R134; Y135; L136; L137; I138; E145; Q146; I148; Y149; T152; M157; I158	0.398734	2939.13	5203.54	0.360954	M1; G4; S5; S6; Q9; T10; P11; S12; R13; A14; I15; P16; A17; T18; G26; V27; Q28; L29; P30; P31; G32; D33; Y34; S35; L42; T45; T46; P47; D55; R56; K57; L59; M60; R63; N64; P71; P72; L75; P76; I78; P79; G80; V81; T82; E88; P89; P90; M91; A93; S94; Q95; S96; H97; L98; R99; P102; K105; R106; A107; G109; E110; E111; S112; Q113; F114; E115; M116; D117; I118	0.584746	3108.2	6104.91	0.337367	11.2446	3.9687	-26.1068	-45.6686	0.169415
P25791	Q13976	A4; R7; S9; D11; P12; S13; E14; E15; P16; V17; E19; Q22; R40; Y41; E52; L59; C60; C62; R63; E66; V67; G68; R69; R70; Y72; C80; R81; R82; R86; L87; K99; R100; R102; Y104; E105; M106; T107; M108; R109; V110; K111; L117; E118; C130; V131; G132; D133; R134; Y135	0.310127	1977.38	4705.36	0.295894	R38; H41; K42; C43; S45; V46; L47; P48; V49; P50; S51; T52; H53; I54; T59; L99; D100; D102; K105; N106; L107; L109; K152; E153; V155; K156; L157; C158; V236; E238; T240; H241; Y242; E246; Y247; I248; I249; R250; A253; R254; G255; D256; T257; F259; R301; V315; I316; D317; S320; P527; L531; K533; G560; P561; K565; N568; I569; L571; R572; G573; I574; D575; M576; R596; D597; N598; E601	0.099851	1900.55	5148.48	0.269618	7.22034	5.15739	-5.19943	-15.1364	0.4992
P25791	Q14119	R7; E15; P16; V17; D18; E19; V20; L21; Q22; I23; P24; P25; L28; T29; C33; Q35; N36; I37; G38; D39; R40; Y41; H51; E52; D53; C54; L59; C60; G61; C62; R63; L64; E66; V67; G68; R69; R70; Y72; C80; R81; R82; L85; R86; Y104; M106; T107; M108; R109; V110; K111; L117; E118; F120; A123; A124; C125; Q126; K127; H128; F129; C130; V131; G132; D133; R134; Y135; L136; L137; I138; C144; E145; Q146; D147; I148; Y149; E150; W151; T152; K153; I154; N155; G156; M157; I158	0.531646	4092.27	6516.14	0.385757	M1; W5; F8; L9; Q11; A12; H13; A15; S16; Q19; Q20; A23; Q24; L27; P29; L30; L31; S32; S33; A34; V35; E36; P37; D39; Q40; K41; P42; L43; L44; I46; P47; I48; T49; Q50; K51; Q53; T110; V112; L115; S117; I119; A120; G121; D122; S127; L128; V129; S130; T131; I132; A133; G134; I135; L136; M157; P169; V170; K171; N173; K181; F183; R184; D185; Y187; H188; R191; H192; S195; R213; D215; R216; Y219; R222; I228; P231; Y232; C234; S235; V236; C237; G238; K239; S242; R243; P244; D245; L247; S248; V251; K252; V254; H255; S256; T257; R259; A269; F270; R275; T278; H279; R282; L296; S297; A298; A299; Y300; T302; S303; H304; K306; T307; G309; Q310; S311; Q321; I323; S324; K325; T326; M328	0.230326	3855.76	8546.08	0.310902	8.05231	2.51635	-26.4306	-44.3603	0.246536
P25791	Q14919	M1; S2; I5; E6; R7; K8; S9; L10; D11; E14; P16; C33; Q35; K44; A45; I46; D47; E52; D53; C54; S56; C57; D58; L59; C60; G61; C62; R63; E66; V67; R69; R70; Y72; Y73; K74; L75; G76; R77; L79; R81; R82; D83; Y84; L85; R86; L87; G89; Q90; G92; C97; K99; R100; I101; R102; A103; Y104; E105; M106; T107; M108; R109; V110; K111; V114; H116; L117; E118; C119; F120; K121; C122; C125; Q126; K127; H128; F129; C130; V131; G132; D133; R134; Y135; L136; L137; I138; C144; E145; Q146; I148; Y149; E150; T152; K153; I154; G156; I158	0.607595	3814.42	7416.58	0.339633	R16; K19; I20; T23; E25; R60; N61; A62; K63; T64; T66; T67; S68; H69; L86; S89; V90; P91; D92; M93; Q94; G95; D96; G97; E98; D99; N100; H101; M102; D103; K106; R109; R110; R112; K113; P114; G115; S116; G117; G118; R119; K120; G123; M124; T126; K127; S128; D130; K131; K132; L133; S134; G135; D137; S138; E139; E141; D142; E143; S144; E145; D146; T147; D148; D150; H164; S166; A167; H168; F169; Q170; S171; P172; P173; T174; P175; F176; L177; P178; F179; A180; S181; T182; L183; P184; L185; P186; P187; A188; P189; P190; G191; P192; S193; A194; P195; D196; E197; E198; D199; E200; Y203; S205	0.502439	3901.62	10182.7	0.277019	6.73921	4.4064	-32.3171	-50.1869	0.218929
P25791	Q15038	M1; L59; C60; G61; C62; R63; E66; V67; G68; R69; R70; Y72; K74; L75; R77; L79; C80; R81; R82; Y84; L85; R86; L87; F88; G89; Q90; D91; G92; L93; C97; K99; R100; I101; R102; A103; Y104; E105; M106; T107; M108; R109; V110; K111; D112; V114; H116; L117; E118; C119; F120; K121; K127; H128; F129; C130; V131; G132; D133; R134; Y135; L136; L137	0.392405	2692.07	4971.72	0.351272	M1; N2; K4; Y7; P8; Q10; P11; T12; Y13; Q25; T26; L27; H28; L29; P30; Q31; A32; P33; T36; D37; A38; P39; P40; A41; Y42; S43; E44; L45; Y46; R47; P48; S49; F50; H52; A55; A56; P59; T60; M61; S62; A63; A64; F65; A75; Q76; S77; V78; A79; V80; G81; L83; S85; T86; I87; P88; M89; A90; D111; G113; A114; R115; F116; G117; A118; G119; A120; T121; N124; P126; P127; P128; P129; P130; G131; C132; Q138; N155; F156; F157; M158	0.47619	2709.31	6217.29	0.303509	5.55413	2.22165	-26.052	-34.9448	0.522087
P25791	Q15555	M1; S2; S3; A4; I5; E6; R7; K8; S9; L10; D11; P12; S13; E14; E15; P16; V17; D18; E19; V20; L21; Q22; I23; L28; G32; C33; Q35; D39; R40; Y41; F42; L43; K44; A45; I46; Y49; H51; E52; D53; C54; L55; S56; C57; D58; L59; C60; G61; C62; R63; L64; G65; E66; V67; R69; R70; L71; Y72; Y73; K74; L75; R77; K78; L79; R81; R82; Y84; L85; R86; L87; F88; G89; Q90; D91; G92; S96; C97; K99; R100; R102; A103; Y104; E105; M106; T107; M108; R109; V110; K111; V114; L117; E118; F120; K121; A123; A124; C125; Q126; K127; H128; F129; C130; V131; G132; D133; R134; Y135; L136; L137; D141; E145; Q146; D147; I148; Y149; E150; W151; T152; K153; I154; N155	0.759494	5725.16	10265.9	0.358023	M1; P2; G3; P4; T5; Q6; T7; L8; S9; P10; N11; G12; E13; N14; N15; N16; D17; I18; I19; Q20; D21; N22; N23; G24; T25; I26; I27; P28; F29; R30; K31; H32; T33; V34; R35; E37; R38; S39; Y40; S41; W42; G43; M44; V46; Q55; E56; T57; M58; S59; R60; H61; D62; A65; N68; D69; S72; L73; N74; T76; K77; M93; L94; F95; P96; G97; C98; K126; R127; M128; N129; K155; K156; D159; A160; N161; Y162; D163; G164; K165; I179; P182; D183; P184; G185; E186; Q187; I188; F189; L191; P192; K193; S195; H196; H197; N199; S200; P201; T202; A203; G204; A205; A206; K207; S208; S209; P210; P214; G215; S216; T217; P218; S219; R220; P221; S222; S223; R226; K235; D237; K238; D239; E241; T242; I245; Q246; E249; Q250; H252; S253; L254; L256; A257; H306; E309; P310; A312; E313; E314; Q315; A316; H317; E318; Q319; Q320; P321; P322; Q324; E325; E326; Y327	0.458716	5770.42	13579.9	0.298208	9.04695	4.52348	-32.4575	-65.2207	0.459852
P25791	Q15654	L10; D11; P12; S13; E14; E15; P16; V17; D18; E19; V20; L21; Q22; I23; P24; P25; S26; L27; G31; G32; C33; Q34; R40; Y41; F42; L43; K44; A45; I46; D47; Q48; W50; E52; C54; L55; S56; D58; L59; C60; G61; C62; R63; L64; G65; E66; V67; R69; R70; L71; Y72; Y73; K74; L75; G76; R77; K78; C80; R81; R82; D83; Y84; L85; R86; L87; F88; G89; Q90; D91; G92; C94; A95; S96; C97; D98; K99; R100; I101; R102; A103; Y104; E105; M106; T107; M108; R109; K111; K113; V114; H116; L117; E118; C119; F120; K121; A123; A124; C125; Q126; H128; F129; C130; V131; I138; N139; S140; D141; I142; W151; K153; I154; N155; M157	0.708861	5011.18	8545.51	0.369646	M1; S2; G3; P4; T5; W6; L7; P8; P9; K10; Q11; P12; E13; P14; A15; R16; A17; P18; Q19; G20; P32; A33; H34; G35; A36; L38; Q39; H41; V44; N45; F46; C47; P48; L49; Q53; C54; Y55; A57; P58; G59; G60; P61; E62; D63; R64; G65; P66; A67; W68; V69; G70; S71; H72; G73; V74; L75; H77; T78; Q79; L88; R89; L93; E96; I97; L99; L100; T103; E106; L107; A114; S115; R116; R117; P118; R120; Q121; A122; Y123; E124; P125; P126; P127; V174; A175; Q176; P177; R179; C181; G182; P184; R185; R186; G187; A188; S189; Q190; F200; R205; G206; E207; V208; W209; G210; P211; G212; Y213; R214; Q216; R217; E218; P219; G220; P221; A223; K224; E226; A227; G229; V230; S231; P233; A234; L256; D257; T260; L263; V264; M267; H318	0.271008	4951.3	10338.3	0.323835	9.63615	4.21582	-33.5809	-62.7076	0.21632
P25791	Q15691	E6; R7; K8; S9; L10; D11; P12; S13; E14; E15; P16; V17; D18; E19; L21; G31; G32; C33; Q34; Q35; N36; D39; R40; Y41; L43; K44; A45; I46; H51; E52; D53; C54; S56; C57; D58; L59; C60; G61; C62; R63; L64; G65; E66; V67; G68; R69; R70; L71; Y72; Y73; K74; L75; G76; R77; K78; L79; C80; R81; R82; D83; Y84; L85; R86; L87; F88; G89; Q90; G92; I101; R102; A103; Y104; E105; M106; T107; M108; R109; V114; L117	0.5	3026.43	5600.47	0.350813	R17; H18; L21; A22; N25; N31; L32; T33; K34; S140; A143; L146; K148; K151; P152; L153; T154; S155; S156; A158; A159; P160; P163; I164; S165; T166; Q167; R168; T169; A170; A171; A172; P173; K174; A175; G176; P177; G178; V179; V180; R181; K182; N183; P184; G185; V186; G187; N188; G189; D190; D191; E192; E195; L196; Q198; Q199; N201; V202; L203; L205; D209; E213; F216; Y217; K220; F253; I255; P256; D257; E258; E263; E264; Q265; E267; Y268	0.279851	3289.63	6887.89	0.323225	10.7662	2.21657	-10.6244	-28.326	0.603558
P25791	Q2NL98	S9; D11; P12; R70; Y72; K74; R81; Y84; L85; F88; G89; Q90; A103; E105; M106; T107; M108; R109; L117; E118; F120; H128; F129; C130; V131; G132; D133; Y135	0.177215	833.216	2186.65	0.275911	M1; S2; A3; P4; P5; A6; L7; Q8; I9; R10; E11; A12; N13; H15; L16; H20	0.094675	828.199	1958.56	0.297191	4.81517	0	-12.2677	-14.0438	0.164573
P25791	Q3SY00	S3; I5; R7; L10; D11; P12; P16; V17; D18; E19; V20; L21; I23; P25; L28; C33; Q35; N36; I37; G38; D39; R40; Y41; F42; L43; H51; E52; D53; C54; C60; G61; C62; R63; L64; G65; E66; V67; G68; R69; R70; C80; R81; R82; D83; Y84; L85; R86; G89; Q90; D91; G92; I101; R102; A103; Y104; E105; M106; T107; M108; R109; V110; K111; V114; L117; E118; F120; K121; C125; K127; H128; F129; C130; V131; G132; D133; R134; Y135; L136; L137; C144; E145; Q146; D147; I148	0.531646	4346.89	6392.61	0.404757	M1; G2; Q3; D4; D6; M7; L8; N9; T10; Y11; Q13; L14; S19; R21; L37; L38; K39; L40; T43; V44; Q46; D47; K48; G50; C51; L52; G53; S54; G55; D56; V58; N60; L63; Q64; R66; S67; Q68; S70; R71; K75; D77; R78; K79; R81; G82; Q83; K85; Q88; G89; S90; E91; E92; S93; E94; D95; H96; L99; R102; K103; P104; S105; F106; Q109; E113; G197; L200; P201; G202; R203; R204; P205; G206; S207; G208; S209; I243; S244; E245; E246; Q248; F249; S250; T253; C418; Y422; I458; R461; V462; Q463; R465; P466; F467; L468; F469; Q471; A472; M473; K514; P515; S517; H518; R519; S520; M521; G522; V523; M525; E526; H527; S528; P529; R531; P533; R534; T535; E536; P537; D551; E553; C554	0.215827	3812.19	7013.78	0.352133	6.12814	8.08915	-17.9324	-41.3109	0.264703
P25791	Q495M9	M1; S2; S3; A4; I5; E6; R7; K8; S9; L10; D11; P12; S13; E14; E15; P16; V17; D18; E19; V20; L21; L28; I37; G38; D39; R40; Y41; F42; L43; K44; A45; E52; L55; D58; L59; C60; G61; C62; R63; L64; G65; E66; V67; G68; R69; R70; L71; Y72; K74; L75; G76; R77; L79; C80; R81; R82; D83; Y84; L85; R86; L87; F88; G89; Q90; D91; G92; L93; R100; I101; R102; A103; Y104; E105; M106; T107; M108; R109; V110; K111; D112; K113; V114; L117; E118; F120; A123; A124; C125; Q126; K127; H128; F129; C130; V131; G132; D133; R134; Y135; L136; L137; I138; N139; C144; E145; Q146; D147; I148; Y149; E150; W151; T152; K153; I154; M157; I158	0.727848	6702.35	10021.9	0.400756	D3; Q4; R7; R10; E30; D31; M33; W38; Y41; H42; D62; I63; W64; N66; L71; S74; N75; D95; N96; D97; M104; Q154; H157; H158; M161; S187; L190; Q191; A194; L195; S197; H198; L199; Y201; S202; T205; L206; G208; T209; A210; G212; K213; M216; L220; K224; E228; G229; T230; F231; K232; V233; S234; E235; D236; G237; R238; K239; S240; A241; R242; S243; L244; S245; G246; Q248; L249; G250; S251; D252; V253; M254; F255; V256; R257; Q258; G259; T260; Y261; A262; N263; P264; W267; G268; E280; D281; S284; R285; A286; T287; L288; A289; A293; E296; T299; D300; S301; G302; H303; D304; S305; L306; F307; R309; P310; G311; L312; G313; T314; M315; V316; F317; R318; R319; N320; Y321; L322; S323; L326; H327; L329; G330; R331; D333; D337; G338; V339; G340; A341; P342; R343; G344; R345; Q347; S348; S349; P350; S351; L352; D354; D355; L357; A360; N361; S362; L363; Q364; R366; S367; C368; G369; E370; L372; P373; W374; D375; E376; L377; D378; L379; G380; L381; D382; L385; P387; A455; L456; E457; D458; T459; E460; L461	0.370933	6201.11	11843.9	0.343647	8.98984	3.40994	-53.4153	-87.3545	0.075172
P25791	Q5JST6	R7; D39; E52; D53; L59; C60; G61; C62; R63; R69; C80; R81; R82; Y84; L85; R86; F88; G89; Q90; D91; G92; L93; I101; R102; A103; Y104; E105; M106; T107; M108; R109; D112; V114; L117; E118; F120; K127; H128; F129; C130; V131; G132; D133	0.272152	1519.22	3391.98	0.309338	R201; E205; H206; V207; E208; P209; L210; R211; P212; D257; T259; R280; R281; S282; K283; Y293; Q294; P295; G296; Q297; I298; T299; A302; V303; L304; N305; S306; Y307; G308; D309; F310; I311; Q314; Y318; L319; F320; D321; R322; Y323; L325; G326; K327	0.056075	1612	3906.87	0.292089	6.38727	3.19364	-10.4471	-16.7477	0.240863
P25791	Q5T749	E6; K8; S9; L10; D11; P12; S13; E14; E15; P16; V17; D18; E19; V20; I23; G31; G32; C33; Q34; Q35; N36; D39; R40; Y41; F42; L43; K44; A45; I46; Q48; Y49; W50; H51; E52; D53; C54; L55; S56; C57; D58; L59; C60; G61; C62; R63; L64; G65; E66; V67; G68; R69; R70; L71; Y72; Y73; K74; L75; G76; R77; K78; L79; C80; R81; R82; D83; Y84; L85; R86; L87; F88; G89; Q90; D91; G92; L93; R102; A103; Y104; E105; M106; T107; M108; R109; V110; K111; D112; K113; V114; L117; E118; F120; K127; H128; F129; C130; V131; G132; D133; R134; Y135; L136; L137; I138; E145; I148; Y149; T152; M157; I158	0.689873	4983.57	8009.69	0.38355	Q151; Y188; S189; S190; C191; G192; Y214; S216; F218; G241; S242; F243; T244; E245; Q246; H247; P266; R267; S268; C269; S270; P271; P272; R273; S288; E289; G290; F291; P292; N293; Y294; T296; S301; E302; P303; I304; Y305; N306; S307; R308; C309; P310; R311; I314; S316; R320; G322; P323; K324; C325; R326; I327; E328; I329; S330; S331; P332; C333; C334; P335; R336; Q337; V338; P339; P340; Q341; R342; C343; P344; V345; E346; I347; P348; I350; R351; R353; R496; P498; S499; P500; C501; W502; G503; P504; N505; Y509; G511; D512; L513; G514; C515; H516; E517; S518; S519; P520; H521; R522; L523; D524; T525; E526; A527; P528; C530; G531; Y535; N536; G538; E540; S541; G542; A543; G544; C545; F551; P552; E553; R554; Q557; H560; G561; Q563; G564; A566; F567; V570; K571; A574; K575; S576; A577; Y578; F579	0.231434	4902.86	10015	0.328658	8.0919	4.65284	-32.2855	-58.6041	0.316795
P25791	Q5VVQ6	M1; S2; S3; A4; I5; E6; R7; K8; S9; L10; D11; P12; S13; E14; E15; P16; V17; D18; E19; V20; Y41; F42; L43; K44; A45; I46; D47; E52; D53; L55; C60; G61; C62; R63; L64; G65; E66; V67; G68; R69; R70; L71; Y72; Y73; K74; C80; R81; R82; Y84; L85; R86; F88; G89; Q90; D91; G92; I101; R102; A103; Y104; E105; M106; T107; M108; R109; V110; K111; L117; E118; F120; K127; H128; F129; C130; V131; G132; D133; R134; Y135; L136; L137; E145; I148; Y149; T152; I158	0.544304	4054.17	7560.52	0.349055	M1; F2; G3; P4; A5; H9; F10; G11; V12; H13; P14; A15; P16; G17; F18; P19; G20; G21; V22; S23; Q24; Q25; A26; A27; G28; T29; K30; A31; G32; P33; A34; G35; A36; W37; K52; V91; G92; Y93; P95; M117; I119; R128; S129; S130; A132; F133; R136; A138; S139; S140; Y141; V142; R143; E144; T145; L146; P147; V148; A156; D157; N158; C160; L161; F196; Y197; A200; I201; L202; G203; W212; W219; G220; G221; A222; I223; E224; I225; S226; K230; V238; D240; T243; V244; R245; D247; R248; F249; G250; E251; D252; A253; Y263; G265; I266; H267; Y268; F275; P276; D277; P278; D291; I292; V295; Q296; L298; E299; D302; R305; L318; Q330; A333	0.318966	4049.36	7711.41	0.344311	8.88502	1.97445	-45.6665	-64.6282	0.028541
P25791	Q63ZY3	M1; S2; S3; A4; I5; E6; R7; K8; S9; L10; D11; P12; S13; E14; E15; P16; V17; D18; E19; V20; L21; Q22; I23; P24; P25; S26; L27; L28; T29; G32; C33; Q34; Q35; N36; I37; G38; D39; R40; Y41; F42; L43; K44; A45; I46; D47; Q48; Y49; H51; E52; D53; C54; L55; S56; C57; D58; L59; C60; G61; C62; R63; L64; G65; E66; V67; G68; R69; R70; L71; Y72; Y73; K74; R77; C80; R81; R82; D83; Y84; L85; R86; F88; G89; Q90; G92; S96; C97; K99; R100; I101; R102; A103; Y104; E105; M106; T107; M108; R109; V110; K111; D112; K113; V114; H116; L117; E118; C119; F120; K121; C122; A123; C125; Q126; K127; H128; F129; C130; V131; G132; D133; R134; Y135; L136; L137; I138; D141; E145; Q146; D147; I148; Y149; E150; T152; K153; M157; I158	0.848101	7062.4	10837.1	0.39456	V7; P8; P20; P21; A22; F23; P24; A25; K26; D27; P28; D29; P30; P31; Y32; S33; V34; E35; T36; P37; G39; R41; L42; L44; D45; L47; K48; D51; K55; L59; V62; A63; V64; R66; R69; S71; S72; L73; P74; R75; G76; P77; G78; S79; T82; S83; T84; E85; S86; C88; S89; N90; S92; G93; S95; R96; H97; Y100; S101; G119; N121; R123; V124; R133; E136; D137; P169; R170; S171; S172; G173; L174; S175; T176; V178; E221; R224; V228; K231; F235; P239; P253; D254; P255; P256; E257; D258; P259; V260; G335; P336; R337; E358; P359; Y360; T362; G363; R365; A366; L367; A368; M369; P370; R372; E374; S375; P376; P377; V378; F379; R380; S381; Q382; E383; V384; V385; E386; T387; M388; C389; P390; V391; A394; A395; S397; N398; V399; H400; M401; V402; K403; K404; I405; S406; I407; T408; E409; R410; S432; S443; T444; G445; R446; V447; P448; T449; E451; P452; T453; A461; Q464; E465; S466; E467; E468; A469; G473; G474; P475; A477; G478; V479; S481; I482; R485; K486; F501; V502; S526; E528; N529; E530; A531; P532; E533; P534; R535; E536; R537; A738; Q740; M744; L745; S748; H749; G750; R751; D769; D770; D771; S773; M777; C778; E781; H782; H784; D803; R804; D805; S807; M811; V812; D815; M838; D840; D841; E842; S843	0.244418	6513.5	12040.8	0.35105	11.9329	4.27228	-56.0405	-102.797	0.118106
P25791	Q674X7	M1; S2; S3; I5; R7; K8; S9; L10; D11; P12; S13; E14; E15; P16; V17; D18; E19; V20; I23; P24; L27; Y41; L43; K44; A45; I46; D47; Y49; E52; L55; L59; C60; L64; G65; G68; R69; R70; L71; Y72; Y73; K74; L75; G76; R77; R81; R82; D83; Y84; L85; R86; L87; F88; G89; Q90; D91; R102; A103; Y104; E105; M106; T107; M108; R109; V110; K111; L117; E118; F120; K127; H128; F129; C130; V131; G132; D133; R134; Y135; L136; L137; I138; N139; E145; Q146; I148; Y149; E150; T152; M157; I158	0.563291	4359.58	8102.05	0.34984	I12; D13; G14; V16; Q17; S20; V23; T24; R27; G49; P50; G51; A53; A54; S55; S57; A58; G60; D61; S62; T65; N66; N69; Y163; L166; E167; E170; E171; L173; R174; D175; F176; I177; R178; N179; Y180; E181; Q182; R184; K185; E188; D189; G663; K664; H665; I666; R669; E689; A690; R692; F693; G694; T695; P696; P697; G698; R699; A700; S701; S702; R705; A706; K708; E709; E710; N711; S712; S713; G714; L715; K716; Y717; A719; R721; L722; L724; G725; K726; I727; G728; R729; G730; F731; S732; S733; K734; D735; P736; F738; H739; D741; Y742; G743; S744; L745; Q746; N747; C750; G751; D752; D753; D754; R758; L759; C762; R763; G766; Y767; N768; S769; L770; E771; V772; T773; N774; V775	0.149677	4242.28	9705.79	0.304148	10.2303	5.34768	-26.68	-54.7747	0.260623
P25791	Q6A162	S2; G32; C33; Q35; D39; E52; D53; C54; S56; C60; G61; C62; R63; E66; V67; G68; R69; R70; Y72; R81; Y84; L85; A103; E105; M106; T107; M108; R109; V110; K111; V114; L117; E118; F120; K127; H128; F129; C130; V131; G132; D133; R134; Y135; L136; L137; I138; E145; I148; Y149; T152; I158	0.322785	2298.47	4006.88	0.364526	D4; S6; T8; H9; S11; E13; S14; C15; G16; T17; S26; C27; S28; R42; T45; S50; R53; G54; T56; G57; C58; L59; L60; P61; C62; T65; S67; C68; S70; P71; C72; L73; N76; C77; W79; C80; Q94; N97; D98; L100; A101; L104; R108; E111; E112; K379; E383; I386; N387; W390; S403; C405; S412; N413; T414; E416; P417; C418; S419; A420; Y421; V422; I423; C424; T425; V426; E427; N428; C429; C430; L431	0.164733	2100.34	4519.35	0.317287	10.4574	0.454668	-24.2489	-34.8338	0.201831
P25791	Q6IBW4	M1; S2; S3; A4; I5; E6; R7; K8; S9; L10; D11; P12; S13; E14; E15; P16; V17; D18; E19; V20; L21; Q22; I23; P24; P25; S26; L27; L28; D39; R40; Y41; F42; L43; K44; A45; I46; D47; Q48; Y49; E52; D53; L55; S56; L59; C60; G61; C62; R63; L64; G65; E66; V67; G68; R69; R70; L71; Y72; Y73; K74; C80; R81; R82; Y84; L85; R86; L87; G89; Q90; D91; G92; L93; C97; D98; K99; R100; I101; R102; A103; Y104; E105; M106; T107; M108; R109; V110; K111; D112; V114; H116; L117; E118; F120; K127; H128; F129; C130; V131; G132; D133; R134; Y135; L136; L137; I138; N139; E145; Q146; I148; Y149; T152; K153; N155; G156; M157; I158	0.727848	6538.08	10592.4	0.381663	L37; D38; Q39; I40; C41; I42; S43; F44; N52; F53; Q80; A81; F84; I85; S86; G87; K88; R89; R90; A91; K92; Q93; P111; A114; E115; N116; E117; F118; L119; S120; L121; D122; F124; P125; V131; D132; L133; K134; N135; D136; Q137; E157; M158; E159; K160; P164; Y166; S167; R168; Q169; G170; E171; V172; M181; V207; S208; P209; T213; Q214; E222; Q223; P224; M225; E226; V227; S228; V229; C230; R231; S232; P233; V234; P235; A236; L237; F239; S246; E248; M251; P252; L253; G254; G255; G256; E259; D260; E262; E263; A264; L267; R293; Y295; M296; L297; R298; E299; R300; D315; P316; W317; Q318; S319; L320; D321; P322; F323; D324; S325; L326; E327; S328; P330; K333; G334; R335; P336; G355; A356; A357; K358; Q360; F362; R378; R381; S385; F386; A387; D388; M389; E390; L392; Y393; W394; H396; E399; Q400; T403; D431; L432; A434; A435; D437; F438; L439; E440; P441; E442; E443; Y444; M445; P447; D457; L458; D459; A460; V461; P462; S464; L465; L470; V471; R473; N474; V475; L477; F478; I479; T481; I517; H518; Q558; R589; H591; F594; Q595; Y597; A598; A599; P600; S601; M602; A603; Q604; P605	0.304132	5770.19	11170.2	0.340617	9.42455	2.59988	-61.2082	-92.9151	0.049964
P25791	Q6KB66	M1; S2; S3; A4; I5; R7; P16; V17; D18; E19; V20; L21; Q22; I23; P24; P25; L28; D39; R40; Y41; F42; L43; K44; A45; I46; D47; Y49; L55; L59; C60; G61; C62; R63; L64; G65; E66; V67; G68; R69; R70; L71; Y72; Y73; K74; C80; R81; R82; D83; Y84; L85; R86; F88; G89; Q90; D91; G92; I101; R102; A103; Y104; E105; M106; T107; M108; R109; V110; K111; D112; V114; L117; E118; F120; K127; H128; F129; C130; V131; G132; D133; R134; Y135; L136; L137; E145; Q146; I148; T152; I158	0.556962	3351.67	7247.53	0.316219	M1; A2; C3; R4; S5; C6; V7; V8; G9; F10; S11; S12; L13; S14; C16; E17; P20; V21; G22; S23; P24; R25; G27; S29; G30; W31; D32; S33; C34; R35; A36; P37; G38; P39; G40; F41; S42; S43; L46; T47; G48; C49; W50; S51; A52; G53; T54; S56; K57; V58; T59; V60; N61; P62; L64; L65; D69; K71; L72; D73; P74; A75; V76; L79; V372; A375; L376; I378; E379; T382; Y383; L386; S396; P397; S398; A399; T400; V401; V402; S403; A404; V405; Q406; S407; R408; C409; K410	0.192478	3705.06	7341.77	0.335396	9.91961	0.566835	-42.6228	-58.9081	0.051858
P25791	Q6NUQ1	M1; S2; S3; I5; E6; R7; K8; P12; S13; E15; P16; V17; D18; E19; V20; L21; Q22; I23; P25; L28; Q35; N36; I37; G38; D39; R40; Y41; F42; L43; K44; A45; I46; Y49; H51; E52; D53; L55; L59; C60; R63; L64; G65; E66; V67; G68; R69; R70; L71; Y72; Y73; K74; L75; R77; R81; R82; D83; Y84; L85; R86; L87; F88; G89; Q90; D91; G92; L93; K99; R100; I101; R102; A103; Y104; E105; M106; T107; M108; R109; V110; K111; D112; V114; L117; F120; F129; C130; V131; G132; D133; R134; Y135; L136; L137; E145; I148; I154	0.601266	4078.11	8390.4	0.327073	M1; L2; P3; A4; G5; E6; I7; G8; A9; S10; P11; A12; A13; P14; C15; E18; S19; E22; R23; K24; N25; L26; E28; K29; S30; D31; I32; N33; V34; T35; V36; L37; I38; G39; K41; Q42; T47; I78; R81; T82; K85; M86; E89; V92; L93; I95; S96; S97; E98; I99; P100; R102; I103; R104; A106; L107; K108; N109; A110; E111; S113; Q115; F116; L117; F120; Q123; E124; L127; F128; D360; K361; T421; A551; A554; D555; V557; L560; Q561; Q563; Q564; E568; L584; S586; M587; E588; S589; S590; D593; K672; E680; R722; N725; Y726; K728; V750; L758; P759; T761; A762; A763; N765; E766; Y770; K771	0.131313	3919.89	8841.17	0.307176	9.50238	3.00075	-30.7494	-52.0873	0.158977
P25791	Q6NZ36	E6; R7; K8; S9; L10; D11; P12; S13; E15; P16; V17; D18; E19; G31; G32; C33; Q34; Q35; G38; D39; Y41; L43; K44; A45; I46; D47; Q48; W50; H51; E52; D53; C54; L55; S56; C57; D58; L59; G61; R63; L64; G65; V67; G68; R69; R70; L71; Y72; Y73; K74; L75; G76; R77; K78; L79; R81; R82; Y84; L85; R86; L87; F88; G89; Q90; D91; G92; L93; R100; I101; R102; A103; Y104; E105; M106; T107; M108; R109; V110; K111; V114; L117; F120; F129; C130; V131; G132; D133; R134; Y135; L136; I138; V143; C144; E145; I148; Y149; T152; M157; I158	0.620253	3933.63	7077.32	0.357247	M1; E2; A3; A4; R5; R6; P7; R8; L9; G10; L11; R13; R15; P16; R17; P18; A19; L30; D34; E35; R36; R38; L39; W40; E42; L43; L44; T46; V47; S48; P61; A62; F63; P64; E76; F78; V80; G81; P82; K83; F85; S86; W87; T88; P89; F90; P91; P92; L94; W95; S100; Y101; R102; L103; L104; H105; G106; A107; G108; G109; H110; L111; E112; S113; P114; A115; R116; L118; P119; R121; P122; P124; D125; P126; C127; R128; A129; P130; R131; V132; Q134; Q135; P136; S137; V138; G140; A143; L144; Q160; L161; D164; S165; L167; A168; Q169; L171; A172; E173; S174; T175; W180	0.561111	4184.59	8457.23	0.331012	7.63714	3.44903	-31.8169	-50.7907	0.276017
P25791	Q6P1W5	M1; S2; S3; A4; I5; E6; R7; K8; S9; L10; D11; P12; S13; E14; E15; P16; V17; D18; E19; V20; L21; Q22; I23; P24; L27; L28; G31; G32; C33; Q34; Q35; I37; G38; D39; R40; Y41; F42; L43; K44; A45; I46; D47; Q48; Y49; W50; H51; E52; D53; C54; L55; S56; C57; D58; L59; C60; G61; C62; R63; L64; G65; E66; V67; G68; R69; R70; L71; Y72; Y73; K74; L75; G76; R77; K78; L79; C80; R81; R82; D83; Y84; L85; R86; L87; F88; G89; Q90; D91; G92; L93; S96; C97; K99; R100; I101; R102; A103; Y104; E105; M106; T107; M108; R109; V110; K111; D112; V114; H116; L117; E118; C119; F120; K121; Q126; K127; H128; F129; C130; V131; G132; D133; R134; Y135; L136; L137; C144; E145; Q146; D147; I148; Y149; E150; I158	0.829114	7622.41	10502.6	0.420548	A10; L11; G12; G13; F17; E20; R21; M24; A25; N28; G29; L30; S33; L36; V37; K39; G40; P41; C42; A43; L44; G45; P46; F47; R49; W52; I53; H54; T57; P58; D60; S61; L62; D63; T65; C66; E68; I69; W70; R72; V73; V91; P92; V93; T96; E117; I118; L121; E125; S128; L129; K131; E132; L136; P192; S195; S196; I210; A213; K217; D224; R225; R227; I228; D231; L234; Q235; K238; L239; S241; Q242; Q271; D272; N273; L274; F275; S276; G277; G279; P283; P293; P294; R295; P296; P297; P298; A299; R300; K303; L304; P305; E306; A309; Q310; Q313; L314; P315; F317; A318; K319; I320; K323; P328; A329; V330; E331; R332; H333; H334; W357; S378; L379; T380; N393; Y396; E397; A401; T402; K403; N404; P405; S406; Q408; R410; L411; K414; V415; V417; D418; E421; L422; K423; F424; N425; V428; T429; A431; D432; K433; N435; K437; Y438; T439; G440; N441; F443; P445; H446; F447; P448; Y466; P469; P470; V471; F472; F478; L484; P493; Q501; L502; G503; C504; Y505; S506; Q507; Q508; V509; Y512; P514; M517; G518; Q519; Q520; I521; F522; R523; S524; Y526; T527; P528; L529; L530; S531; Y532; I533; P534; F535; V536; Q537; P538; Y540; P541; Y542; P543; R545; T546; P547; M560; A561; G562; D563; G564; P565; Q566; Y567; L568; F569; Y573; F575; G576; S577; T578; S579; G580; G581; P582; L583; M584; H585; S586; F589; S590; S591; S592; G593; N594; G595; I596; N597; F598	0.384615	6736.85	11903	0.361423	10.1677	2.50709	-53.1232	-92.2347	0.122656
P25791	Q6RW13	M1; S2; S3; A4; E6; R7; K8; S9; L10; E14; E15; P16; V17; E19; V20; L21; Q22; I23; P24; L27; T29; Y41; F42; K44; I46; D47; Q48; Y49; L59; C60; G61; C62; R69; R70; Y72; C80; R81; R82; D83; Y84; L85; R86; F88; G89; Q90; D91; G92; I101; R102; A103; Y104; E105; M106; T107; M108; R109; V114; L117; E118; F120; K127; H128; F129; C130; V131	0.411392	2064.67	4853.87	0.298425	R48; D49; I51; R111; E112; R113; G114; E116; H120; S126; S127; Q128; D129; R130; S131; A132; Y133; Q134; T135; I136; D137; S138; A139; E140; P142; A143; D144; P145; F146; A147; V148; P149; E150; R152; S153; Q154; D155; A156; R157; G158; Y159	0.257862	2331.04	4977.78	0.318935	12.2847	4.09491	-11.3421	-26.6795	0.674761
P25791	Q6X4W1	M1; S2; S3; A4; I5; E6; R7; K8; S9; L10; S13; E14; E15; P16; V17; D18; E19; V20; L21; Q22; I23; P24; P25; S26; L27; L28; T29; G32; C33; Q34; Q35; N36; G38; D39; R40; Y41; F42; L43; K44; A45; I46; D47; Q48; Y49; H51; E52; D53; C54; L55; S56; C57; D58; L59; C60; G61; R63; L64; G65; E66; V67; G68; R69; R70; L71; Y72; Y73; K74; L75; R77; R81; R82; Y84; L85; R86; L87; F88; G89; Q90; D91; G92; I101; R102; A103; Y104; E105; M106; T107; M108; R109; V110; K111; V114; H116; L117; E118; F120; A123; A124; C125; Q126; K127; H128; F129; C130; V131; G132; D133; R134; Y135; L136; L137; E145; Q146; D147; I148; Y149; E150; W151; K153; I154; I158	0.765823	6087.45	10550.2	0.365884	R7; R27; A28; E31; Y32; S34; Q35; S36; P38; R41; N42; A49; D50; A51; S53; G54; D56; G57; S58; P59; M61; Q62; A64; P65; Q66; N67; K68; E85; S88; I89; P99; R100; V101; Y102; T103; I104; S105; G106; E107; P108; A109; L110; L111; P112; S113; P114; E115; A116; E117; A118; I119; E120; L121; A122; V123; V124; K125; G126; R127; R128; Q129; H131; H133; Q137; P138; L139; R140; A141; S142; P143; S146; D149; V150; S151; P153; C154; Q155; S156; W157; A158; G159; R161; Q162; G163; S164; K165; C167; P168; G169; C170; A171; Q172; L173; A174; P175; G176; P177; T178; P179; R180; A181; L184; Q186; L189; S193; G194; R195; R196; K197; L199; R201; M202; Y203; S204; V205; D206; R207; V208; S209; I212; P213; I214; R215; T216; W217; F218; P219; K220; E221; N222; F224; S225; A229; T232; M233; A235; I236; V238; F239; R240; Y242; R250; H265; V269; R272; R273; K354; P356; H379; E380; Q412; G413; G414; P415; G416; H417; Y419; L421; K422; N423; K424; V425; T427; K430; E434; C463; H520; K522	0.316981	5785.41	13550.8	0.299201	7.74877	4.37974	-56.9578	-87.0568	0.048814
P25791	Q7Z3S9	M1; S2; D53; C60; G61; C62; R63; E66; V67; R69; R70; Y72; K74; R81; Y84; L85; F88; G89; Q90; G92; I101; A103; E105; M106; T107; M108; R109; V110; K111; V114; L117; F120; C125; K127; H128; F129; C130; V131; G132; D133; R134; Y135; L136; L137; C144; E145; Q146; I148	0.303797	1691.87	3892.73	0.302953	H155; G156; T158; Q169; L171; Q172; F174; V192; N193; F203; E206; C207; N208; C209; T213; V214; R215; R216; G217; T218; L220; W221; E222; R223; D224; R225; E226; V227; W228; N229; K231; E232; H233; D234; E235; N236	0.152542	1875.15	4393.04	0.299153	7.84969	5.04623	-11.5452	-21.1101	0.428392
P25791	Q7Z5V6	M1; S2; S3; A4; I5; E6; R7; K8; S9; L10; P12; E14; E15; P16; V17; D18; E19; V20; L21; G31; G32; C33; Q34; Q35; I37; D39; R40; Y41; F42; L43; K44; A45; I46; D47; Q48; H51; E52; D53; C54; L55; S56; D58; L59; C60; G61; C62; R63; G65; E66; V67; G68; R69; R70; L71; Y72; Y73; K74; L75; G76; R77; K78; L79; C80; R81; R82; Y84; L85; R86; L87; F88; G89; Q90; D91; G92; L93; A95; K99; R100; I101; R102; A103; Y104; E105; M106; T107; M108; R109; V110; K111; D112; K113; V114; H116; L117; E118; F120; A124; C125; K127; H128; F129; C130; V131; G132; D133; R134; Y135; L136; C144; E145; Q146; D147; I148; Y149; E150; I158	0.734177	6395.08	9941.32	0.391462	M1; G3; K4; L5; P6; L7; G8; V9; V10; S11; Y13; V14; S17; S18; G19; G20; Y21; T22; P24; F27; Y28; A29; T30; Y32; C33; T34; Y36; F41; V45; G46; S47; H48; V49; G50; T51; G52; Y53; K54; S55; N56; F57; P73; A74; G76; Q78; A79; D81; H82; F83; Q84; S85; A87; S88; Q89; S90; Y91; R92; P93; L94; E95; P97; D98; H101; P102; L103; P104; W105; S106; M107; R108; G113; Y114; G115; R116; P148; R149; E150; V151; P152; L153; L154; E166; M175; S177; E178; Y179; Y183; R185; D186; P187; L188; Q190; S198; I199; G200; A201; K202; G204; S205; G206; F207; T208; K209; Q210; S211; H212; Q213; S214; I216; F218; Q219; P221; P233; G234; Q235; S236; V237; T238; K239; F242; K245; T246; L257; K262; R263; E264; T265; A266; P286; S287; S288; V289; S290; F294; G309; T312; V313; G314; K315; K316; E317; P318; T319; G320; F321; S322; L323; N324; P326; D338; Q339; R340; Y341; L342; N346; Q347; F350; L357; D358; Q359; E360; W362; R364; G366; I367; Q368; P369; M371; Y375; A376; L377; S378; Q379; P380; V381; S382; C383; M384; E385; A386; T387; H398; H400; V401; T404	0.435294	5634.61	11401.2	0.330751	11.1391	2.16132	-42.8197	-77.4068	0.445106
P25791	Q7Z6J9	S9; L10; D11; P12; S13; E14; E15; P16; V20; L21; Q22; I23; P24; P25; S26; L28; G31; G32; C33; Q34; Q35; N36; I37; G38; D39; Q48; W50; H51; D53; C54; S56; D58; G61; C62; R63; E66; V67; G68; R69; Y73; K74; L75; G76; R77; K78; R81; R82; Y84; L85; R86; L87; F88; G89; Q90; D91; R102; A103; Y104; E105; M106; T107; M108; R109; V110; K111; V114; L117; E118; F120; C122; A124; C125; K127; H128; F129; C130; V131; G132; D133; R134; Y135; L136; L137; C144; E145; Q146; D147; I148; Y149; E150; T152; I154; I158	0.588608	3898.59	7437.48	0.34391	D197; K199; R200; K201; R202; S203; S204; S205; S206; R208; S209; I210; K212; K213; A214; K215; A216; L217; D218; N219; S220; L221; Q222; P223; K224; S225; L226; A227; A228; S238; C240; P241; E242; K244; Q246; S249; P250; M251; P254; G255; P257; F258; Q259; L260; L261; G262; S263; L264; P266; S267; P270; R272; E273; G274; G276; C277; S278; W279; E280; S281; G282; R283; A284; E285; N286; G287; V288; T289; K293; R294; R295; W296; N297; F298; E299; I301; S302; F303; E321; L322; W337; K340; L341; N342; Q343; K345; A360; Q363; E364; V366; N367; A368; V372; Q373; C375; S376; S377; W378; R379; Y381; K382; L385; Q386; Q389	0.197719	3840.98	9831.36	0.280931	7.23555	1.55047	-29.1813	-43.8466	0.239466
P25791	Q86UR1	M1; S2; S3; A4; I5; E6; R7; K8; L10; E15; P16; V17; D18; E19; V20; L21; Q22; I23; P24; P25; L28; G31; G32; C33; Q34; Q35; N36; I37; G38; D39; R40; Y41; F42; L43; K44; A45; I46; H51; E52; D53; C54; L55; S56; D58; L59; C60; G61; C62; L64; G65; V67; G68; R69; R70; L71; Y72; Y73; K74; L75; G76; R77; K78; C80; R81; R82; D83; Y84; L85; R86; L87; F88; G89; Q90; D91; G92; K99; R100; I101; R102; A103; Y104; E105; M106; T107; M108; R109; V110; K111; V114; L117; E118; F120; K127; H128; F129; C130; V131; G132; D133; R134; Y135; L136; E145	0.651899	4249.47	8658.35	0.329217	M1; A2; S3; L4; G5; D6; R9; H28; S31; G32; V33; P34; A35; P36; P37; Q63; T66; K67; D68; C70; M71; Q101; L102; R103; H105; I108; D109; Y110; L113; W189; H190; H193; L194; E195; P196; V197; D198; F199; L200; G201; K202; A203; K204; V205; V206; A207; S208; A209; I210; D212; D213; Q214; G215; W216; G217; V218; R219; P220; Q221; Q222; P223; Q224; G225; P226; R233; M237; A242; G243; T244; H245; Q246; G247; P248; D250; A251; E252; T253; E254; V255; G256; A257; D258; C260; T261; S262; T263; A264; Y265; Q266; E267; Q268; R269; P270; Q271; V272; E273; Q274; V275; G276; K277; Q413; G414; P415; E416; D417; C430; E431; V432; D433; Q434; W436; I447	0.235294	4327.37	9146.79	0.32116	6.99559	3.49779	-36.7436	-55.6454	0.160671
P25791	Q86W67	M1; S2; S3; I5; R7; G32; C33; Q34; Q35; D53; C54; S56; D58; L59; C60; G61; R69; R70; K74; L75; R77; K78; L79; R81; R82; R86; L87; F88; G89; Q90; D91; K99; R100; R102; Y104; E105; M106; T107; M108; R109; V110; K111; H116; L117; E118; F120; F129; C130; V131; G132; D133; R134; Y135; L136; L137; I138; E145; Q146; I148; Y149; T152; M157; I158	0.398734	2596.47	5498.74	0.320742	W21; P22; E23; P24; V27; M30; E31; V32; A34; R35; I38; D39; A41; V42; I45; L46; K48; E49; I52; R67; Y140; K143; K144; R147; K148; K151; T152; A153; Q157; F160; E161; F164; L165; S167; K168; L169; Q171; K172; N173; K174; V175; G176; R178; K179; G180; L181; V182; R184; G185; L186; G187; R188; G189; W190; H191; L194; C195; H198; E199; Q200; H201; I202; L203; V204; P205; E206	0.320388	2600.93	5840.49	0.308115	5.77212	5.77212	-15.972	-28.2132	0.251229
P25791	Q86YD7	M1; S2; S3; A4; I5; E6; R7; V20; L21; I23; P25; S26; L27; L28; T29; C30; G31; G32; C33; Q34; Q35; N36; I37; G38; D39; R40; Y41; I46; D47; Q48; Y49; W50; H51; E52; D53; C54; S56; C57; D58; L59; C60; G61; C62; R63; E66; V67; G68; R69; R70; Y72; Y73; K74; L75; G76; R77; K78; L79; C80; R81; R82; D83; Y84; L85; R86; L87; F88; G89; Q90; D91; G92; S96; C97; K99; R100; I101; R102; A103; Y104; E105; M106; T107; M108; R109; V110; K111; V114; H116; L117; E118; C119; F120; K121; C122; A123; A124; C125; Q126; K127; H128; F129; C130; V131; G132; D133; R134; Y135; L136; L137; I138; D141; C144; E145; Q146; D147; I148; Y149; E150; W151; T152; K153; I154; N155; M157; I158	0.78481	5802.94	8818.8	0.396871	R5; R13; R16; A17; T19; L20; Q21; Q23; R24; V28; G29; P30; R31; A32; P33; P34; D36; E38; P40; R41; K43; K45; N46; C47; E48; A49; F50; H52; P60; M61; W64; A67; V69; P70; P71; N72; F73; G74; E75; K76; P84; W85; K86; P87; Q88; V89; E90; A91; N92; P93; G94; P95; L96; N97; K98; D99; K100; G101; E102; K103; E104; R106; R114; S147; E172; M173; S174; R176; G177; V179; L180; A181; S182; S184; P185; R187; K188; L191; S192; S195; K200; R238; V240; P241; Q242; A244; S245; H248; G249; L251; Q252; V254; S255; A258; Q259; D260; R262; P269; C270; P271; A273; H276; K291; R292; S293; P295; I298; Q299; L302; F304; F313; L331; Q332; P334; P335; A336; A337; T338; P368; L370; P371; P391; L392; R393; V394; L395; F396; E400; N401; G402; R403; W404; S406; S413; F414; H415; S416; P417; E418; K419; P420; Q451; V452; P453; S454; S455; S456; E457; S459; D460; S461; D462; L463; E464	0.331897	5477.7	10838.6	0.335719	8.68745	3.90049	-32.0623	-62.0051	0.456466
P25791	Q8IYA8	D11; P25; C33; Q35; N36; G38; D39; H51; E52; D53; C54; C60; G61; C62; R63; E66; V67; G68; R69; R70; C80; R81; R82; L85; R86; A103; Y104; E105; M106; T107; M108; R109; V110; K111; V114; L117; E118; F120; K127; H128; F129; C130; V131; G132; D133; R134; Y135; L136; L137; I138; C144; E145; Q146; I148; Y149; E150; T152; K153; M157; I158	0.379747	2839.95	4917.39	0.366098	I82; F83; T84; K85; E121; R125; D128; S132; L135; P265; D268; A270; S271; T273; S274; L277; A278; S280; L281; T284; E287; K288; T290; S291; K293; P294; V295; W297; Q298; Q314; P478; Q479; P480; A481; I482; S483; V484; P485; Q486; S487; F489; L490; Q492; E494; P495; A497; Q498; P499; L500; H501; L502; Q503; C504; P505; R506; S507; P508; R509; D562; L563; N564; L565; T570; C573; E575; A576; G577; K578; L580; L581; Y582; D583; L584; G585; F586; D587; S588; S589; D590; D591; D592; G593; F594	0.139731	2751.57	5473.33	0.334542	9.29979	2.50379	-23.4871	-37.6364	0.094079
P25791	Q8IYX7	M1; S2; S3; A4; I5; E6; R7; K8; S9; L10; D11; P12; E15; P16; V17; D18; E19; V20; L21; I23; L28; G31; G32; C33; Q34; Q35; I37; G38; D39; R40; Y41; F42; L43; K44; A45; I46; D47; Q48; Y49; W50; E52; D53; C54; L55; S56; C57; D58; L59; C60; G61; C62; R63; L64; G65; V67; G68; R69; R70; L71; Y72; Y73; K74; L75; G76; R77; K78; L79; C80; R81; R82; D83; Y84; L85; R86; L87; F88; G89; Q90; D91; L93; S96; C97; D98; K99; R100; R102; A103; Y104; E105; M106; T107; M108; R109; V110; K111; H116; L117; E118; C119; F120; K121; C122; A123; A124; Q126; H128; F129; C130; V131; G132; D133; R134; Y135; L136; L137; D141; E145; Q146; D147; I148; Y149; E150; W151; K153; I154; N155; G156; M157; I158	0.816456	4671.28	9916.14	0.320226	I6; H15; P18; L20; T22; E36; Y37; E39; N40; Y41; P42; F43; Y44; H45; S46; Y47; P49; R50; E51; S52; F53; K54; P55; R57; E58; Y59; Q60; K61; G62; P63; R155; L156; E157; H158; K159; Y160; Q161; P162; A163; V165; R166; F167; D168; N169; R170; T171; T172; H173; Q174; D175; D176; Y177; P178; K180; V183; K184; S187; C188; K189; P190; L191; A192; M193; P194; K195; L196; C197; I199; V204; Y207; K208; R219; V221; H222; A224; E225; K226; F227; H310; T312; C313; P314; K315; G316; P318; R419; A422; S423; Y424; P425; E426; F432; V435; R441; Y443; S455; H456; L457; S458; V459; D460; D461; S462; E463; N464; P465; N466; Q467; R468; E469; L470; E471; V472; L473; A474	0.242616	4968.47	11907.8	0.294406	9.12887	2.90464	-29.9053	-54.6516	0.367046
P25791	Q8IZ26	M1; S2; A4; E6; R7; K8; S9; L10; D11; P12; S13; E14; E15; P16; V17; D18; E19; V20; L21; Q22; I23; L28; G32; C33; Q34; Q35; N36; I37; G38; D39; R40; Y41; F42; L43; K44; A45; I46; D47; Y49; H51; E52; D53; C54; L55; S56; C57; D58; L59; C60; G61; C62; R63; L64; G65; E66; V67; G68; R69; R70; L71; Y72; Y73; K74; L75; G76; R77; K78; C80; R81; R82; D83; Y84; L85; R86; L87; F88; G89; Q90; D91; G92; I101; R102; A103; Y104; E105; M106; T107; M108; R109; V110; K111; V114; L117; E118; F120; K127; H128; F129; C130; V131; G132; D133; R134; Y135; L136; L137; I138; N139; E145; I148; T152; M157; I158	0.71519	4600.52	8934.64	0.339894	M1; L2; L3; L4; L5; S6; D7; L9; L10; L11; A13; L14; K16; P17; N18; A21; M22; L25; F26; L27; V100; Q101; G102; T103; S104; G105; E124; Q128; E129; T130; F131; G132; E133; E134; D135; P136; Q137; G138; S139; E140; P141; V142; E143; A144; D146; H147; S149; K150; E152; S154; L155; E156; K157; L158; V159; E160; Q161; R162; G163; P164; R165; A166; V167; T168; L169; T170; N171; G172; E173; S175; E177; S178; G179; G180; N181; L182; R183; L184; L185; S186; R187; P188; V189; P190; D191; P194; H195; K196; D198; I199; R207; S208; L210; N211; K214; R218; V238; Q242; K243; I244; P245; K249; L250; H251; Y252; C253; S254; Y255; G257; S263; L266; V267; Q270	0.201786	4757.41	9601.4	0.331324	10.4724	3.847	-26.4854	-54.9401	0.16257
P25791	Q8N5R6	S2; S3; A4; I5; E6; R7; K8; S9; D11; P12; S13; E14; E15; V17; D18; E19; V20; L21; Q22; P25; S26; L28; I37; G38; D39; R40; Y41; F42; L43; K44; A45; D47; Y49; E52; L55; R63; L64; G65; E66; V67; G68; R69; R70; L71; Y72; R81; R82; A95; S96; C97; M106; T107; K111; L117; E118; C119; K121; A123; A124; C125; Q126; K127; H128; F129; C130; V131; G132; D133; R134; Y135; S140; D141; E145; Q146; D147; I148; Y149; E150; W151; K153; I154; N155; G156; M157; I158	0.537975	3265.99	6373.68	0.338807	M1; A2; F3; R4; G5; P6; E7; P8; W9; V10; S11; L14; L15; R16; Q17; R18; L19; K20; A21; E22; E23; K24; K107; N108; D109; Y142; P143; R144; P145; D146; Q147; R149; M150; N151; P152; K153; L160; T756; H759; Q760; V763; M767; T793; P796; M808; G809; E810; L812; P813; A883; R884; W886; G887; R888; K890; Q891; D892; A894; T895; R896; Q898; E899; K902; H906; S908; N909; S910; I911; I912; I913; Q915; D924; Q927; P928; S929; E930; L931; E932; P933; L934; L935; P936; S937; S938; D939; L942; N943; L946; Q949; K950; N954; Q957; T958	0.097077	3066.86	6904.08	0.30758	7.26372	7.57953	-27.9987	-47.1407	0.047815
P25791	Q8N720	M1; S2; S3; A4; I5; E6; R7; K8; S9; L10; P12; S13; E14; E15; P16; V17; D18; E19; V20; L21; Q22; I23; P24; P25; S26; L27; L28; T29; G32; C33; Q35; N36; I37; G38; D39; R40; Y41; F42; L43; K44; A45; I46; D47; Q48; Y49; H51; D53; C54; L55; D58; L59; C60; G61; C62; R63; L64; G65; E66; V67; G68; R69; R70; L71; Y72; Y73; K74; R77; C80; R81; R82; D83; Y84; L85; R86; L87; F88; G89; Q90; D91; G92; L93; A95; I101; R102; A103; Y104; E105; M106; T107; M108; R109; V110; K111; D112; K113; V114; L117; E118; F120; K127; H128; F129; C130; V131; R134; Y135; L136; L137; I138; N139; E145; Q146; I148; Y149; E150; T152; M157; I158	0.746835	5779.43	9636.34	0.374904	M1; E2; E3; I4; A6; Q7; E8; P13; R14; V15; F17; Q23; S24; E25; C26; L27; S28; P29; E30; P31; Q32; F33; V34; Q35; D36; T37; D38; M39; E40; Q41; G42; L43; T44; G45; D46; E48; T49; R50; N53; K54; L55; L56; I57; P58; Q60; K61; I62; S63; E64; E65; V66; H67; S68; Y69; K70; V71; R72; V73; G74; R75; L76; K77; D79; I80; Q82; V83; P84; E85; T86; R87; E88; V89; K91; D94; R95; R98; L99; I102; L103; K105; F106; L109; D160; Y162; D163; M164; F184; S186; S187; C189; K190; E191; H198; L199; W202; K301; R310; F312; S313; R314; V316; H317; Q320; I324; E327; M328; S337; D338; F339; C340; S343; Y344; E347; H348; R350; V351; I373; F375; R376; E377; K378; P379; Y380; T381; C382; S383; E384; D388; R390; L391; N392; L395; I396; Q399; T403; E405; L453; Q455; E456; R460	0.285132	5676.64	11729.5	0.326128	10.1256	4.01534	-47.9286	-82.2398	0.044282
P25791	Q8N9N5	M1; S2; S3; I5; E6; R7; K8; S9; L10; P12; E15; P16; V17; D18; E19; V20; L21; Q22; I23; P25; L28; G31; G32; C33; Q34; Q35; N36; I37; G38; D39; R40; Y41; F42; L43; K44; A45; I46; Y49; H51; E52; D53; C54; L55; S56; C57; D58; L59; C60; G61; C62; R63; L64; G65; E66; V67; R69; R70; L71; Y72; Y73; K74; L75; R77; K78; C80; R81; R82; D83; Y84; L85; R86; L87; F88; G89; Q90; D91; G92; I101; R102; A103; Y104; E105; M106; T107; M108; R109; V110; K111; V114; L117; E118; F120; K127; H128; F129; C130; V131; G132; D133; R134; Y135; L136; L137; E145; Q146; I148; Y149; T152	0.683544	4252.22	8767.23	0.326605	M1; M2; D6; L7; D9; V10; V11; Q12; I13; A14; V15; D17; L18; S19; P20; P23; V24; V25; L26; E27; N28; H29; V31; T32; D33; D35; E36; P37; A38; L39; K40; A65; Q68; A69; E71; A72; T73; K75; S76; E78; E79; K80; D82; L83; V84; T85; N86; K87; Q88; H89; S90; P91; I92; Q93; V94; P95; M96; V97; A98; G99; S100; P101; L102; G103; A104; T105; Q106; T107; C108; N109; K110; V111; R112; C113; V114; V115; E147; N148; S151; N152; A153; V154; P155; G156; K165; V166; P167; G168; Q169; E170; H174; E175; D176; G177; T247; E249; K250; L253; T254; D257; R262; D303; Y305; R306; Q309; S310; S313; K314; R316; T317; R320; R321; R324; Q326	0.219653	4342.24	9849.49	0.30597	7.91207	1.62896	-43.1299	-60.8315	0.068544
P25791	Q8NA61	S3; K8; S9; L10; D11; P12; S13; E14; E15; P16; V17; D18; E19; V20; L21; Q22; I23; L28; G32; C33; Q35; N36; I37; G38; D39; R40; Y41; F42; L43; K44; A45; I46; H51; E52; D53; C54; L55; S56; C57; D58; L59; C60; G61; C62; R63; L64; G65; E66; V67; G68; R69; R70; L71; Y72; Y73; K74; L75; G76; R77; K78; C80; R81; R82; Y84; L85; R86; L87; F88; G89; Q90; D91; G92; S96; C97; D98; K99; R100; I101; R102; A103; Y104; E105; M106; T107; M108; R109; V110; K111; H116; L117; E118; C119; F120; C122; A124; C125; K127; H128; F129; C130; V131; G132; D133; R134; Y135; L136; L137; C144; E145; Q146; D147; I148; Y149; E150; T152; M157; I158	0.740506	5257.24	9216.37	0.363229	M1; S2; P3; L4; C6; S7; E8; C9; F10; G11; D12; Q13; L14; L15; H16; R17; Y19; W21; L23; T24; L25; H26; S27; R28; P29; N30; Y31; T32; R33; K34; R35; S41; I44; P45; I46; S47; V48; V49; L50; P51; Q52; R53; G54; T55; A56; E57; P58; F59; P60; R61; L62; H63; N64; L65; Y66; S67; T68; P69; R70; C71; A72; Q74; A75; R79; R82; R83; A85; S86; H88; S89; Y90; P91; L92; P99; L100; P102; M103; E104; R105; P106; M107; S108; Q109; L112; E113; L114; Y116; N117; P119; V121; L123; S124; D125; E126; F128; F130; D132; G133; R134; W135; R141; L142; Q143; S144; P145; F147; S148; P149; S150; A151; H154; H155; L157; H158; H159; R161; L162; A163; E165; C166; L168; Q169; K173; M426; E429; E430; Y432; A433; F434; M435; P436; A437; R438; P442; K443; K444; P445; S446; R447; V448	0.3125	4980.37	11667.3	0.299162	8.4004	4.49324	-36.0903	-63.741	0.291423
P25791	Q8NDH6	M1; S2; S3; A4; I5; E6; R7; S9; D11; E14; R70; R81; Y84; L85; G89; Q90; D91; G92; I101; R102; A103; Y104; E105; M106; T107; M108; R109; V110; K111; V114; L117; F120; C122; C125; K127; H128; F129; C130; V131; G132; D133; R134; Y135; L136; L137; I138; C144; E145; Q146; I148; Y149; E150; T152; K153; I158	0.348101	2104.41	4569.51	0.315319	F90; L91; Q94; M105; M106; C249; F252; H253; P254; Y255; D256; F257; V258; A259; L260; K261; Q262; L263; Q264; D265; T266; P267; S268; K269; S271; E272; D273; N274; E277; E285; N288; K289; V291; L292; D294; E295; E296; S298; F299; Q303; A304; N305; K306; N309; H312; S313; M315; R316; E317; G319; A320; P321; Q322	0.109959	2189.16	4210.36	0.342082	7.45301	7.91882	-12.8105	-26.2399	0.298112
P25791	Q8NFT6	A4; I5; E6; R7; K8; S9; L10; D11; P12; S13; E14; E15; P16; V17; D18; E19; V20; L21; Q22; I23; P24; P25; S26; L27; G38; D39; R40; Y41; L43; K44; A45; I46; D47; Y49; H51; E52; D53; C60; G61; C62; R63; G65; E66; V67; G68; R69; R70; L71; Y72; Y73; K74; L75; G76; C80; R81; R82; Y84; L85; G89; Q90; D91; G92; L93; I101; R102; A103; Y104; E105; M106; T107; M108; R109; V110; K111; D112; K113; V114; L117; E118; F120; C125; Q126; K127; H128; F129; C130; V131; G132; D133; R134; Y135; L136; L137; E145; Q146; I148; Y149; E150; T152; I158	0.632911	4858.29	7777.57	0.384484	D26; L27; G28; V29; R31; C32; L33; G34; K35; K61; N62; F65; K96; S100; S103; H104; R105; G106; C107; P108; S109; P110; S111; P112; S113; E114; V115; R116; V117; T119; V184; D185; M188; M189; Q192; S195; L196; S198; K202; E210; G211; T212; C213; R238; F255; L256; L270; M273; H274; P348; F349; G352; L353; P354; R355; W356; S357; G358; S359; P360; A361; S362; C364; P366; P377; S378; H379; P380; R381; P385; R386; R388; K389; S392; C393; Q394; S396; V397; T398; Q399; G400; A403; Q405; Q406; R407; W408; T409; E410; S411; L412; D413; G414; V415; M416; G417; P418; P419; S421; H422; L430; L431; P432; A433; L434; P435; V457; T458; A461; L462; P464; G465; E466; P469; A470; E471; D472; M473; P474; S478; Q479; E480; N481; S482; F483; A484; D487; P489; K491; R507; C508; W509; V510; R511; P512; F513; P514; F515; V516; W553; R555	0.227642	4573.18	8348.08	0.353927	7.63402	6.36168	-38.8883	-66.035	0.078633
P25791	Q8NHS4	M1; S2; S3; A4; I5; R7; D11; P12; S13; E14; D58; L59; C60; G61; C62; V67; G68; R69; R70; K74; L75; R77; L79; C80; R81; R82; Y84; L85; R86; L87; F88; G89; Q90; D91; R102; A103; Y104; M106; T107; M108; R109; V110; K111; L117; E118; F120; A124; C125; Q126; K127; H128; F129; C130; V131; G132; D133; R134; Y135; L136; L137; E145; Q146; D147; Y149; E150; W151; K153; I154; M157; I158	0.443038	2502.37	6202.12	0.287481	P45; D47; E48; I51; K86; R89; R90; F93; C94; G97; K98; K100; G101; A104; E105; T107; A108; Y111; Y112; K114; R115; Q118; L119; K122; D522; E525; S526; M528; I529; N530; D531; C534; S535; I536; E537; W539; Q540; L562; R563; S564; Q565; A566; A567; V568; T569; E570; I571; E573; D575; D576; A577; V578; N579; L580; M581; E582; H583; V584; F585; W586	0.102389	2727.9	5883.71	0.31677	4.97106	2.67673	-26.0971	-34.4739	0.145106
P25791	Q8NI38	M1; S2; I5; R7; S26; G31; G32; C33; Q34; Q35; Q48; W50; D58; L59; C60; G61; C62; R69; Y73; K74; L75; G76; R77; R81; R82; Y84; L85; R86; L87; F88; G89; Q90; D91; G92; I101; R102; A103; Y104; E105; M106; T107; M108; R109; V110; K111; V114; L117; F120; F129; C130; V131; G132; D133; R134; Y135; L136; L137; E145; I148	0.373418	1873.61	4471.88	0.295267	M1; E2; A3; G4; P5; W6; R7; V8; S9; A10; P11; P12; S13; G14; P15; P16; Q17; D46; E47; E48; D50; L52; H54; L55; A58; R59; L61; E82; H83; K84; K86; V91; A94; A95; N96; Q117; R119; Y128; L130; L162; N165; V166; D172; Q181; R185; K208; Q216; A217	0.153355	1996.88	4224	0.320997	9.81786	6.71749	-12.5327	-25.806	0.304925
P25791	Q8TBB0	V67; G68; R69; R70; R81; R82; L85; A95; S96; D98; A103; Y104; E105; M106; T107; M108; R109; V110; K111; L117; F120; A123; A124; C125; Q126; F129; C130; V131; G132; D133; R134; Y135; L136; L137; I138; N139; S140; D141; E145; Q146; D147; I148; Y149; E150; W151; T152; K153; I154; N155; G156; M157; I158	0.329114	2115.19	4379.91	0.32566	I8; G9; L40; K43; R44; L45; D46; V47; N48; A49; A50; G51; I52; D90; S91; P92; H94; L95; K101; L102; H103; C104; R105; K106; N107; F108; T109; L110; N119; L122; V123; G124; A125; S126; C128; I129; E130; F132; Q133; S134; Q135; F136; I137; E139; H140; S141; Y142; S143; V144; M145; D146; S147; P148; K149; K150	0.247748	2203.38	5472.7	0.287045	7.87297	2.77869	-26.955	-36.7359	0.064677
P25791	Q8TDC0	M1; S2; S3; A4; I5; E6; R7; K8; S9; L10; D11; P12; S13; E14; E15; P16; V17; D18; E19; V20; L21; Q22; I23; P24; P25; L27; L28; Q34; I37; G38; D39; R40; Y41; F42; L43; K44; A45; I46; D47; Q48; Y49; E52; D53; L55; D58; L59; C60; G61; C62; R63; G65; E66; V67; G68; R69; R70; L71; Y72; Y73; K74; L75; G76; R77; C80; R81; R82; D83; Y84; L85; R86; L87; F88; G89; Q90; D91; G92; L93; C94; A95; D98; I101; R102; A103; Y104; E105; M106; T107; M108; R109; V110; K111; D112; K113; V114; L117; E118; F120; K121; H128; F129; C130; V131; G132; D133; R134; Y135; L136; L137; I138; N139; S140; E145; I148; T152; M157; I158	0.734177	6183.05	8984.82	0.407641	M1; I2; K7; V10; M11; A13; G15; L17; E19; P20; V21; P22; T23; L24; L26; K29; L30; S31; V32; M37; E40; L41; N46; R47; G48; S49; L51; F52; K54; R55; Q56; R58; V59; F62; T63; A72; M73; A75; G76; R79; R80; K81; P97; E98; N101; Y102; R103; S104; E105; L106; H107; I108; F109; P110; A111; S112; P113; S116; L117; G118; G119; P120; E121; G122; A123; H124; P125; C132; V133; P134; S135; P136; S137; A138; L139; A140; P141; Y143; P146; L147; K148; T158; A159; I160; S161; K162; G163; Y164; R165; C166; P167; W168; Q169; E170; F171; V172; S173; Y174; R175; Y177; Q178; G181; R182; S183; H184; T185; P186; P188; D190; Y191; R192; N193; F194; N195; K196; T197; P198; V199; P200; F201; G202; G203; P204; L205; V206; T209; F210; P211; P216; F217; I218; P219; E220; P221; L222; S223; L228; R231; P232; S233; F234; N235; R236; V237; A238; Q239; G240; W241; V242; N244; L245; P246; E247; S248; E249	0.61753	5679.73	12341.6	0.315168	8.76691	3.37189	-45.5879	-76.1188	0.42135
P25791	Q8TF42	M1; S2; S3; I5; R7; D11; P12; S13; P16; V17; D18; E19; L21; Q22; I23; P24; P25; L28; I37; G38; D39; R40; Y41; F42; L43; E52; D53; R63; G65; E66; V67; G68; Y72; R81; Y84; L85; Q90; D91; G92; I101; R102; A103; Y104; E105; M106; T107; M108; R109; V110; K111; V114; L117; E118; F120; K121; C122; A124; C125; Q126; K127; H128; F129; C130; V131; G132; D133; R134; Y135; L136; L137; I138; C144; E145; Q146; D147; I148; Y149; E150; T152; K153; M157; I158	0.518987	3278.81	6457.77	0.336751	M1; Q3; Y4; G5; H6; P7; S8; P9; L10; G11; M12; A13; A14; R15; E16; E17; L18; Y19; S20; K21; T23; P24; R25; R28; Q29; Q30; R31; P32; G33; T34; I35; K36; H37; G38; S39; A40; D42; V43; L45; S46; M47; G48; F49; V66; Q67; C70; D71; F74; Q109; K112; Q113; I114; G116; Q260; I262; Y263; P264; P277; G278; D279; F280; L301; S321; G343; D344; V346; L347; E348; R350; P351; Y352; D354; Q355; G356; G358; T360; P362; I365; Q368; P369; M370; Q371; P372; L373; L630; P631; T633; H634; G635	0.137134	3250.42	7038.23	0.315923	6.1263	2.14421	-25.0151	-36.5002	0.167472
P25791	Q8WW01	M1; A4; I5; R7; G65; E66; V67; G68; R69; R70; Y72; Y73; K74; L75; R81; R82; Y84; L85; F88; G89; Q90; D91; G92; I101; R102; A103; Y104; E105; M106; T107; M108; R109; V110; K111; V114; L117; E118; F120; K127; H128; F129; C130; V131; G132; D133; R134; Y135; L136; L137; E145	0.316456	1930.93	4248	0.312503	M1; E2; E3; R4; G5; D6; S7; E8; P9; T10; P11; G12; C13; S14; G15; L16; G17; P18; V21; I110; R120; K124; R127; P133; D134; L135; P136; M137; L141; I143; E145; D147; T149; V151; Y153; T156; D157; G158; F159; M160; L161; P162; D163; P164; Q165; N166; I167; S168; R170; R171	0.292398	1985.83	4683.28	0.297765	9.19126	4.59563	-16.152	-27.4931	0.224822
P25791	Q8WWB3	I5; R7; K8; S9; L10; S13; E14; E15; P16; V17; D18; E19; V20; L21; Q22; I23; P24; L27; D39; R40; Y41; F42; L43; K44; A45; I46; D47; Y49; E52; D53; L55; R63; L64; G65; E66; R69; R70; L71; Y72; Y73; K74; L75; R81; Y84; L85; F88; G89; Q90; D91; G92; I101; R102; A103; Y104; E105; M106; T107; M108; R109; V110; K111; V114; L117; E118; F120; K121; A123; A124; C125; Q126; K127; H128; F129; C130; V131; G132; D133; R134; Y135; L136; L137; E145; I148; E150; W151; K153; I154; M157; I158	0.563291	2928.97	7890.55	0.270712	E62; L65; M66; E69; M70; E72; R73; A76; E77; L79; L80; Q84; I102; Q106; Q109; L112; G113; E115; M116; N119; M120; N122; L123; N126; D128; I129; L130; S132; E133; E134; L137; D138; L143; A144; I146; S147; R149; Y150; G151; A152; P153; N154; L155; S156; R157; V158; E159; E160; L161; E163; P164; M165; F166; S167; D168; I169; L171; N172; I173; D174; Q175; D176; L177	0.355932	3284.1	6935.9	0.321341	7.08184	1.93141	-34.2822	-46.2833	0.23397
P25791	Q92802	M1; S2; S3; I5; R7; K8; S9; D11; P12; S13; E14; E15; P16; V17; D18; E19; L21; G31; G32; C33; Q34; Q35; D39; R40; Y41; L43; I46; Q48; W50; H51; E52; D53; C54; S56; C57; D58; L59; C60; G61; C62; R63; L64; G65; E66; V67; G68; R69; R70; Y72; Y73; K74; L75; G76; R77; K78; C80; R81; R82; D83; Y84; L85; R86; L87; F88; G89; Q90; D91; G92; C97; K99; R100; I101; R102; A103; Y104; E105; M106; T107; M108; R109; V110; K111; D112; V114; H116; L117; E118; C119; F120; H128; F129; C130; V131; G132; D133; R134; Y135; L136; L137; I138; N139; E145; Q146; I148; Y149; E150; T152; M157; I158	0.689873	5570.76	8268.39	0.402536	S32; Y33; V34; F35; H36; S39; V55; P56; H83; D84; E85; M86; P87; G88; N89; P91; D92; I94; S96; Q100; L102; Q103; E104; A105; R106; P107; P108; L109; V110; S111; A112; D114; E115; I116; Y117; S118; T119; S120; K121; A122; F123; I124; G125; P126; Y128; P130; P131; N150; D151; R152; G153; G154; Q155; K156; K158; K160; E164; K165; E167; I168; E171; L172; Q174; F175; Y176; K177; E178; I179; E180; E181; L182; E183; E185; K186; D187; E190; K194; E195; S196; E197; P198; S199; Q200; E201; Q202; V204; H210; N212; Q251; V252; I253; F264; P266; E267; W268; Q269; S270; V271; Y272; P273; I275; R293; F294; S295; G296; P297; P298; N299; N321; W326; N327; C328; M329; T330; H348; P349; S350; G351; N352; G353; C354; M356; Q357; R359; Y360; H376; D379; K380; N382; G383; T384; D385; R386; F387; V388; N389; G414; T417; L418; R420; I421; G424; Q425; R427; P504; E505; T506; W507; W508; K509; F510; D511; E514; K517; R518; G572; S573; H574	0.271012	5224.9	10024.5	0.342629	8.15143	4.07571	-28.1148	-55.8375	0.095169
P25791	Q96DZ9	M1; S2; S3; A4; R7; E14; R40; Y41; E52; D53; S56; C57; D58; L59; C60; G61; C62; R63; L64; G65; E66; V67; G68; R69; R70; Y72; C80; R81; R82; D83; Y84; L85; R86; G89; Q90; D91; G92; L93; I101; R102; A103; Y104; E105; M106; T107; M108; R109; V110; V114; L117; E118; F120; C122; C125; K127; H128; F129; C130; V131; G132; D133; R134; Y135; L136; C144; E145; Q146; I148; Y149; T152	0.443038	3029.1	5339.19	0.361973	M1; L2; S3; R5; D6; R7; R8; D9; R10; H11; E13; E14; V16; V25; D26; K27; A28; F29; T31; S32; H33; K34; I36; Y77; Q80; Y82; Q83; D86; R87; I88; N89; C92; L93; P105; L106; L108; L109; S110; H111; S112; A113; K114; V115; Q116; P117; Q118; P119; W120; P121; G122; L123; T124; P125; P126; G127; W128; H129; T130; P131; W136; S159; S160; D204; K207; I208; R210; T211; A214; P215; G216; S218; Q219; G220; D221; Q222; Q223	0.340807	2959.15	6466.04	0.313962	9.35165	4.67583	-27.2235	-44.8652	0.396009
P25791	Q96EQ0	M1; S2; S3; A4; I5; E6; R7; K8; P12; S13; E14; E15; P16; V17; D18; E19; L21; Q22; G68; R69; R70; Y72; K74; L75; R81; R82; Y84; L85; R86; L87; F88; G89; Q90; D91; G92; R100; R102; A103; Y104; R109	0.253165	1559.99	3346.14	0.317968	F14; Q18; M21; T23; Y24; T59; E60; F62; T63; F66; C67; D70; V71; L72; P73; L74; S75; N76; S77; V78; P79; E80; V82; G83; D86; Q87; K89; D90; N93; N94; M96; K97; Y108; N118; V120; Y121; N124; A127; Y152; K154; R158; D183; N186; E302; H303; S304	0.151316	1540.04	3541.4	0.303072	5.16124	5.8064	-3.83876	-10.7395	0.688764
P25791	Q96FT9	M1; S2; A4; I5; E6; R7; K8; S9; D11; P12; S13; E15; P16; V17; D18; E19; V20; L21; Q22; I23; P24; P25; L28; I37; G38; D39; R40; Y41; F42; L43; K44; A45; I46; E52; L55; D58; L59; C60; G61; C62; L64; G65; R69; R70; L71; Y72; Y73; K74; L75; R77; L79; R81; R82; D83; Y84; L85; R86; L87; F88; G89; Q90; G92; I101; R102; A103; Y104; E105; M106; T107; M108; R109; V110; K111; V114; L117; E118; F120; C122; A123; A124; C125; Q126; K127; H128; F129; C130; V131; G132; D133; R134; Y135; L136; L137; I138; N139; C144; E145; Q146; D147; I148; Y149; E150; W151; T152; K153; I154; I158	0.677215	4953.89	8736.12	0.361862	M1; D3; L4; L7; D8; E10; L11; S14; L15; T17; S18; R19; K21; M22; R25; G39; K40; S43; L44; L46; T47; K54; L55; R57; C58; Q60; G61; G62; W63; A64; V68; K69; A70; S71; K72; F73; R74; R75; K76; A77; S78; E80; E82; D83; L86; R87; Q89; S90; N92; S94; D95; D99; I100; P101; I102; I103; P104; D105; L106; V109; Q110; E111; E112; D113; F114; V115; L116; Q117; V118; A119; P121; P122; S123; I124; Q125; I126; K127; R128; V129; M130; T131; Y132; R133; D134; L135; D138; L139; Y142; S143; Q146; I152; D153; L154; L157; L161; H165; E166; R168; E169; D170; D171; V172; G173; W174; W176; L179; F180; V183; S184; V187; R206	0.533654	5030.32	10536.8	0.323137	6.41012	1.80285	-55.1815	-72.7391	0.093354
P25791	Q96HA8	V67; G68; R69; R70; R81; R82; Y104; E105; M106; T107; M108; R109; L117; E118; F120; K127; H128; F129; C130; V131; G132; D133; R134; E145; Q146	0.158228	989.123	2539.57	0.280309	C26; R59; K60; M61; P63; W65; R70; P75; I77; W78; D79; Y80; S118; D120; D121; I122; H123; Q125; F126; M149; D151; S152; W156; R157; E158; P159	0.126829	947.414	2004.62	0.320936	2.06554	10.3277	-11.3006	-15.9091	0.120923
P25791	Q96HT8	M1; S2; S3; A4; K44; I46; D47; Q48; R70; Y72; Y73; K74; L75; G76; R81; Y84; L85; L87; F88; G89; Q90; I101; R102; A103; E105; M106; T107; M108; R109; V110; K111; L117; F120; F129; C130; V131; G132; D133; R134; Y135; L136; L137; I138; E145; I148; Y149; T152; M157; I158	0.310127	1718.87	4007.15	0.300186	M1; R2; L4; D5; I6; E8; V9; E10; A11; P12; E13; E14; V15; E16; V17; L18; E19; P20; E21; E22; D23; F24; Q26; F27; L28; L79; V82; P85; S86; G87; E88; C97; E98; A100; E101; E102; A104; K105; I107; A108; A111	0.322835	1804.29	4263.98	0.297332	9.08275	2.83836	-23.0215	-31.9864	0.076962
P25791	Q96N77	M1; S2; S3; A4; I5; E6; R7; K8; S9; L10; D11; P12; S13; E14; E15; P16; V17; D18; E19; V20; L21; Q22; I23; P24; P25; L28; G32; C33; Q34; Q35; G38; D39; R40; Y41; F42; L43; K44; A45; I46; Y49; H51; E52; D53; C54; L55; S56; C60; G61; C62; R63; L64; G65; E66; V67; G68; R69; R70; L71; Y72; Y73; K74; C80; R81; R82; Y84; L85; F88; G89; Q90; D91; G92; L93; I101; R102; A103; Y104; E105; M106; T107; M108; R109; V110; K111; D112; K113; V114; L117; E118; F120; C125; K127; H128; F129; C130; V131; G132; D133; R134; Y135; L136; L137; I138; N139; C144; E145; Q146; I148; Y149; E150; T152; K153; M157; I158	0.71519	5821.38	9827.57	0.371998	M1; Q2; A3; E4; Q8; F9; A12; A13; L16; Q40; V41; E42; R43; Q46; E47; E48; R49; P50; W51; R52; T53; P55; G56; P57; L58; E59; H60; L61; L65; K75; P80; W81; V82; P83; A84; I85; P86; Q87; E88; G89; W94; A97; A98; L101; A102; S105; Q106; G107; L108; V109; D113; V114; S115; L116; C117; F118; Q120; E122; S129; Q130; F133; Y134; S160; Q161; L162; E163; G164; E166; E167; Q168; W169; V170; P171; D172; P173; Q174; D175; L176; E177; E178; R179; D180; I181; L182; R183; V184; T185; Y186; T187; G188; G190; S191; E192; H193; E194; G195; D196; T197; P198; E199; E201; E203; R206; M207; S209; S210; V211; F242; E245; D246; F248; S249; S333; H334; S337; R340; K370; G382; R383; R384; H385; H386; R389; G410; R411; H413; H414; D416; R417; L420; S426; P427; N429; W431; R433; T435; S436; F438	0.315068	5798.93	10886.8	0.347538	9.6383	6.19605	-41.8128	-80.0725	0.131841
P25791	Q96PN8	G32; C33; D53; C54; S56; C57; D58; L59; C60; G61; R63; L75; G76; R77; D83; R86; Y104; E105; M106; T107; M108; R109; L117; F120; H128; F129; C130; V131; G132	0.183544	975.442	1942.1	0.334336	S161; H162; R163; E164; L165; Q167; T173; P178; E179; L181; Q182; G183; I184; P185; D212; T213; D214; I215; P216; L219; W220; Q223; P248; D249; M250; I251; L252	0.100746	985.819	2169.33	0.312448	6.11851	4.07901	-10.6033	-14.7557	0.207109
P25791	Q9BRK4	M1; S2; A4; I5; E6; R7; K8; S9; L10; D11; P12; E14; E15; P16; V17; D18; E19; V20; L21; I23; P25; L28; I37; G38; D39; R40; Y41; F42; L43; K44; A45; I46; Y49; E52; L55; L64; G65; E66; V67; G68; R69; R70; L71; Y72; Y73; K74; R81; Y84; L85; F88; G89; Q90; D91; G92; A103; E105; M106; T107; M108; R109; V110; K111; L117; E118; F120; K121; A124; C125; Q126; K127; H128; F129; C130; V131; G132; D133; R134; Y135; L136; L137; E145; Q146; D147; I148; Y149; E150; K153; I154; I158	0.563291	4072.56	8125.34	0.333874	E68; E71; C74; P75; V77; P78; P79; R80; K81; V83; P84; V85; T86; S87; F88; Y90; I91; N92; D94; F95; R96; E98; S99; P100; P101; S102; P103; S104; S105; D106; V107; E108; D109; R111; E112; R114; A115; H116; A118; H119; L120; R121; P124; P125; K126; L127; I128; P129; V130; S131; G132; K133; L134; E419; C422; A423; E426; R427; R430; E431; G433; P434; R435; E437; E438; W441; E442; Q445; K446; E449; L452; L453; Q455; Q456; E459; E463; R645; D649; L650; G651; L652; A653; P657; I659; C660; L661; E662; E663; I664; T665; A666; T667; E668; I669	0.140508	4182.17	8801.75	0.322104	5.81485	3.39199	-34.5261	-50.3917	0.187995
P25791	Q9BVN2	M1; S2; S3; A4; I5; E6; R7; K8; S9; L10; D11; P12; S13; E14; E15; P16; V17; D18; E19; V20; G32; C33; Y41; F42; L43; K44; A45; I46; D47; W50; E52; D53; C54; L55; S56; C57; D58; L59; C60; G61; C62; R63; L64; G65; E66; V67; G68; R69; R70; L71; Y72; Y73; K74; L75; G76; R77; K78; L79; C80; R81; R82; D83; Y84; L85; R86; L87; F88; G89; Q90; D91; G92; S96; C97; K99; R100; I101; R102; A103; Y104; E105; M106; T107; M108; R109; V110; K111; D112; V114; H116; L117; E118; C119; F120; K121; Q126; H128; F129; C130; V131; G132; D133; R134; Y135; L136; L137; E145; I148; Y149; T152; K153; M157; I158	0.708861	5605.26	8986.12	0.384149	M1; P4; Q5; L8; L9; N11; L12; N13; H14; I15; H16; L17; S21; L22; L24; H25; L26; S27; R28; R29; L32; E34; L37; S38; T39; P42; P43; G44; D45; T46; G47; S51; R52; G53; P54; C55; S56; G57; T58; L59; V60; D61; A62; L106; S107; S108; C109; S110; D111; L112; S113; P114; E116; S168; S173; P174; D175; P176; G177; L178; T209; E211; L212; E214; G218; K219; A222; T225; W229; D238; K241; T242; E245; W246; K247; T248; T249; E250; N251; N252; N253; T254; W256; F316; S340; D341; W342; L343; I344; V345; F346; S347; D349; T350; E351; P354; S355; G356; V368; T369; T370; F371; K372; L374; R375; R377; P391; V392; W394; A395; P399; R400; P401; P402; P404; P405; V406; P407; P408; R409; R410; K411; K412; N413; R414; P415; A505; R506; N507; E618; T645; L649; Q652; P653; V656; P721; P724; T725; P726; G727; S728; W729; E731; Q732; L733; A736; V739; Y740; T760; R786; P791; G792; G793; P794; A795; W810; L811; P812; P813; T814; V815; S816; L818; L852; C853; D854; H855; T856; A858; Q862; D878; E879; D880; W881; P894; V895; G896; Y897	0.197339	5192.88	8828.51	0.370354	8.7052	3.70434	-35.3706	-63.6812	0.22437
P25791	Q9BYV2	M1; S2; D53; C60; G61; C62; R63; L64; E66; V67; G68; R70; Y72; K74; C80; R81; R82; Y84; L85; F88; G89; Q90; G92; I101; R102; A103; Y104; E105; M106; T107; M108; R109; V110; K111; V114; L117; E118; F120; K127; H128; F129; C130; V131; G132; D133; R134; Y135; L136; L137; I138; E145; Q146; I148; Y149; E150; T152; K153; M157; I158	0.373418	2049.85	4822.65	0.298268	K35; P36; R48; K49; N52; Q56; P60; L61; W62; Q63; S64; G66; S67; T68; T69; V70; S71; R89; H90; Y93; R97; R187; Q194; A332; S333; G334; E336; E338; V339; A340; P341; D342; G343; E344; E345; G346; S347; A348; G349; P350; E351; E352; E353; R354; P355; D356; G357; P358	0.134078	2109.92	4783.61	0.306073	8.65432	3.36557	-17.335	-27.932	0.261597
P25791	Q9GZT8	P12; E15; P16; V17; D18; E19; V20; L21; Q22; I23; P24; P25; L28; N36; I37; G38; D39; R40; Y41; F42; L43; K44; A45; I46; E52; L55; L64; G65; R69; R70; L71; Y72; Y73; R81; Y84; L85; F88; G89; Q90; D91; G92; I101; R102; A103; Y104; E105; M106; T107; M108; R109; V114; L117	0.329114	1388.02	4051.17	0.255189	M1; L2; S3; S4; C5; V6; R7; P8; V9; P10; T11; T12; V13; R14; F15; V16; D17; S18; L19; I20; C21; N22; S23	0.061008	1693.93	3152.26	0.349538	12.3299	2.59576	-22.5293	-32.4542	0.015632
P25791	Q9H2G4	M1; S2; S3; A4; I5; E6; R7; K8; S9; L10; D11; P12; S13; E14; E15; P16; V17; D18; E19; V20; L21; Q22; I23; P24; P25; S26; L27; L28; R40; Y41; F42; L43; K44; A45; I46; D47; Q48; Y49; E52; L55; L59; L64; G65; E66; V67; G68; R69; R70; L71; Y72; Y73; K74; L75; G76; R77; L79; R81; Y84; L85; R86; L87; F88; G89; Q90; D91; G92; L93; I101; R102; A103; Y104; E105; M106; T107; M108; R109; V110; K111; V114; L117; E118; F120; A124; C125; Q126; K127; H128; F129; C130; V131; G132; D133; R134; Y135; L136; L137; E145; Q146; D147; I148; Y149; E150; T152; K153; I158	0.664557	6043.94	9807.76	0.38128	M1; D2; R3; D5; E6; G7; P8; A10; K11; T12; R14; L15; S18; E19; S20; P21; R23; D24; P25; P26; P27; P28; P29; P30; P31; P32; P33; L34; L35; R36; L37; P38; L39; P40; Q43; Q44; R45; R47; L48; Q49; E51; T52; E53; A55; Q56; V57; L58; M61; R62; V64; L66; L79; E81; G82; G83; I84; A86; F88; P119; T120; P121; E122; A123; S124; I130; F132; Q133; V134; Q157; P162; S164; K165; E166; E167; A168; I169; I170; I171; V172; E173; D174; E175; D176; D178; E179; S182; M183; S186; R190; Q197; R282; D286; R289; Y290; P316; Y317; H355; G356; N357; Q358; D359; H362; E409; K412; R413; R416; G417; R418; C419; E420; V421; V422; I423; M424; E425; D426; A427; P428; D429; Y430; Y431; A432; V433; E434; D435; I436; F437; S438; E439; I440; S441; I443; E445; H448; D449; I641; Q642; E645; D646; Y648; E649; N652; Y653; E654; E655; E656; G657; L673; E674; V676; L677; Q678; V679; P680; N681; G682; W683; A684; N685; P686; K688; G693	0.233766	5794.61	12017.3	0.325322	9.29168	3.37879	-37.4003	-69.2632	0.077789
P25791	Q9H2G9	I5; E6; K8; S9; L10; D11; P12; S13; E14; E15; P16; V17; D18; E19; V20; L21; Q22; I23; P24; P25; S26; L27; L28; T29; Q34; Q35; N36; I37; G38; D39; R40; Y41; F42; L43; K44; A45; I46; D47; Y49; E52; L55; L64; G65; R69; R70; L71; Y72; Y73; K74; R81; Y84; L85; F88; G89; Q90; G92; I101; R102; A103; Y104; E105; M106; T107; M108; R109; V110; K111; V114; L117; F120; F129; C130; V131; G132; D133; R134; Y135; L136; L137; C144; E145; Q146; I148; Y149; E150; T152; K153; I158	0.556962	3996.22	7618.83	0.344055	M1; N5; T8; K9; V12; T13; I17; R18; G19; A20; G21; D22; G23; M24; T26; V33; E34; Q40; S41; K43; H44; S46; L47; P50; W51; K52; V55; S57; S59; P60; G61; V62; L63; Q64; L65; G66; K67; M68; L69; K72; A73; M74; E75; V76; K77; A78; V79; R80; I81; L82; V83; P84; K85; A87; I88; T89; H90; D91; I92; P93; N94; T97; L102; H105; K106; E108; F109; Q112; S113; E114; G115; V116; I117; P119; N120; K121; L123; V126; N128; V129; L130; K132; L133; K134; E137; R138; L140; L141; N158; L161; K162; L165; V166; S168; V169; G170; D172; L173; H176; F177; R179; L180; E183	0.2575	4007.69	9182.55	0.303838	5.24743	3.49829	-47.6833	-62.2168	0.102248
P25791	Q9HBZ2	S3; A4; I5; E6; R7; K8; S9; L10; D11; P12; S13; E14; E15; P16; V17; D18; E19; V20; L21; Q22; I23; P24; L27; L28; G31; G32; C33; Q34; Q35; D39; R40; Y41; F42; L43; K44; A45; I46; D47; Q48; Y49; W50; E52; D53; C54; L55; S56; C57; D58; L59; C60; G61; C62; R63; L64; G65; E66; V67; G68; R69; R70; L71; Y72; Y73; K74; L75; G76; R77; K78; C80; R81; R82; Y84; L85; R86; L87; F88; G89; Q90; D91; R100; R102; A103; Y104; E105; M106; T107; M108; R109; V110; K111; H116; L117; E118; F120; H128; F129; C130; V131; G132; D133; R134; Y135; L136; L137; I138; N139; E145; I148; Y149; T152; M157; I158	0.708861	5280.91	8819.16	0.374531	M1; E11; M12; D15; I16; G18; S19; L22; P23; V24; A25; M27; A28; A29; T30; G31; Q32; V33; R34; M35; A36; G37; A38; M39; P40; A41; R42; G43; G44; K45; R46; R47; S48; G49; M50; D51; F52; D53; E55; F63; S64; R65; N67; H68; I71; D249; H250; L251; P252; L253; N254; I256; T257; M259; R260; M326; D327; M328; G330; Q445; L448; E449; H451; Q452; R453; D454; G455; L456; S457; S458; Y459; D460; L461; S462; Q463; V464; P465; V466; P467; N468; L469; P470; V473; H474; E475; A476; G477; K478; V480; E481; K482; A483; D484; A485; I486; F487; Q489; R491; D492; P493; R494; F495; M498; F499; G501; I502; S505; E506; K508; M509; M510; A513; S514; A515; A516; G517; T518; Q519; Q520; I521; H532; S552; S553; S554; G557; Q558; S561; Q562; S564; R565; N568; T593; Q594; S596; F598; G599; I600; G601; T602	0.193863	5382.02	10870.8	0.331144	6.75237	3.37618	-51.3285	-74.0107	0.004109
P25791	Q9NNX1	R7; S9; L10; P12; S13; E14; E15; P16; V17; E19; V20; L21; I23; L28; I37; G38; D39; R40; Y41; F42; L43; K44; A45; I46; Y49; L55; L59; L64; G65; E66; V67; G68; R69; R70; L71; Y72; Y73; K74; L75; G76; R77; R81; Y84; L85; R86; L87; F88; G89; Q90; D91; G92; S96; C97; K99; R100; I101; R102; A103; Y104; E105; M106; T107; M108; R109; V110; K111; D112; V114; H116; L117; E118; C119; F120; K121; A123; A124; C125; Q126; K127; H128; F129; C130; V131; G132; D133; R134; Y135; L136; L137; I138; D141; C144; E145; Q146; D147; I148; Y149; E150; W151; T152; I154; I158	0.64557	4526.29	8460.83	0.348521	M1; N2; G3; R5; W7; E16; V23; D24; I25; L26; R27; L28; T29; L30; Q31; G32; E33; L34; L39; I42; A43; K45; A46; R48; K49; T50; Y51; A52; M53; V54; S55; H57; L63; A64; S65; H74; E76; I77; I78; K79; V80; Y81; L82; K83; G84; R85; S86; G87; D88; K89; M90; N97; Q98; K100; S101; E102; Q104; Y105; I106; E108; A109; R110; C112; L113; Q114; L116; R117; I120; S121; L124; V140; E142; K143; P144; N145; G146; F147; S148; Q149; E328; A331; Y332; A335; E336; L338; E339; D342; R343; E345; H346; E349; I352; S353; R362; A363; K364; T365; N367; P368; G369; S370; R372; S374; K375; P376; P377; S378; P379; P381; M382; P383; V384; I385; R386; V387; V388; E389	0.3	4519.27	9602.32	0.320025	9.72854	2.43213	-37.4912	-61.1214	0.095198
P25791	Q9NS73	M1; S2; S3; A4; I5; E6; R7; K8; S9; L10; P12; E15; P16; V17; D18; E19; V20; L21; Q22; I23; P24; P25; S26; L27; L28; T29; I37; D39; R40; Y41; F42; L43; K44; A45; I46; D47; Q48; Y49; L55; L64; G65; E66; V67; G68; R69; R70; L71; Y72; Y73; K74; C80; R81; R82; Y84; L85; F88; G89; Q90; Y104; E105; M106; T107; M108; R109; K111; L117; E118; F120; A123; A124; C125; Q126; K127; H128; F129; C130; V131; G132; D133; R134; Y135; L136; L137; E145; Q146; D147; I148; Y149; E150; W151; K153; I154	0.582278	3759.17	8123.42	0.31636	A2; A3; A4; T5; E6; L7; N8; R9; P10; S11; S12; D14; R15; E18; R19; R20; C21; R22; P23; N24; R27; E28; Y31; R35; W57; N58; Q61; S62; S64; E176; N177; R180; N184; V185; I186; D187; C188; N189; Q190; N192; S193; C194; A195; R196; T197; D198; A199; I200; F201; T202; P203; Y204; F207; K208; S209; H210; V211; K212; V213; S214; R215; V216; V217; N218; T219; Y220; G221; Q223; T224; R225; R333; E334; S337; M338; H341; L343; P344	0.223837	4091.36	8729.44	0.319119	8.40707	2.29284	-35.0947	-53.0963	0.166721
P25791	Q9NTW7	M1; S2; S3; I5; E6; R7; K8; S9; L10; S13; E14; E15; P16; V17; D18; E19; V20; L21; Q22; I23; P24; P25; L27; L28; G32; C33; Q35; I37; G38; D39; R40; Y41; F42; K44; A45; I46; D47; Y49; H51; E52; D53; C54; L55; S56; C57; D58; L59; C60; G61; C62; R63; L64; G65; E66; V67; G68; R69; R70; L71; Y72; Y73; K74; R77; C80; R81; R82; Y84; L85; R86; L87; F88; G89; Q90; D91; R102; A103; Y104; E105; M106; T107; M108; R109; V110; K111; D112; K113; L117; F120; F129; C130; V131; G132; D133; R134; Y135; L136; L137; I138; N139; E145; Q146; D147; I148; Y149; E150; T152; K153; G156; M157; I158	0.696203	5860.88	9846.54	0.373128	M1; E8; S9; S13; Q15; T21; L23; E25; I32; G34; I35; C36; K37; Q38; Q39; L56; T57; G58; T59; S65; T66; V67; Q68; F69; V70; S71; E73; V75; T82; T83; T84; R85; Q92; V96; A98; P99; F101; F103; A121; T122; V123; I124; S125; L126; P127; A128; K129; S130; R131; T132; K133; K176; E178; V179; G181; M194; H197; T198; K356; C363; D364; Y365; A366; H376; I379; H380; S381; D382; R384; R396; N397; S399; Q400; I425; S426; S427; D428; K430; R431; I434; V435; G438; K440; V449; R450; C451; T452; A455; N456; K458; S459; H460; R462; I463; K464; K468; Q475; K519; K524; C525; D526; F527; C528; S529; F530; D531; E549; E553; N554; R555; P557; K560; E561; G562; L563; R564; E565; G566; S567; S568; H570; V571; K573; I574; V575; T576; Q577; A579; F580; R581; C582; E583; T584; C585; G586; V590; R591; D592; L595; K599; Q601; H602; Q605; S606; N608; K609; N610; S611; D612; V614; F616; P617; E619; S620; G621; A622; S623; G624; Q625; L626; S627; T628; L629; V630; S631; V632; G633; Q634; L635; E636; A637; P638; L639; E640; S642; Q643; D644; L645	0.275969	5601.69	11531.8	0.326943	8.89853	2.61721	-46.5747	-74.8013	0.131618
P25791	Q9NYB9	M1; S2; S3; A4; I5; E6; R7; K8; S9; L10; D11; P12; S13; E15; P16; V17; D18; E19; V20; L21; Q22; I23; P24; L27; L28; I37; G38; D39; R40; Y41; F42; L43; K44; A45; I46; D47; Q48; Y49; W50; E52; L55; D58; L59; L64; G65; E66; V67; G68; R69; R70; L71; Y72; Y73; K74; L75; G76; R77; K78; R81; R82; Y84; L85; R86; L87; F88; G89; Q90; D91; G92; L93; R100; R102; A103; Y104; E105; M106; T107; M108; R109; V110; K111; D112; V114; L117; E118; F120; C125; Q126; K127; H128; F129; C130; V131; G132; D133; R134; Y135; L136; L137; C144; E145; Q146; D147; I148; Y149; E150; T152; K153; M157; I158	0.696203	6118.48	9610.09	0.389004	T114; N115; K116; N117; T118; S119; R120; T121; H122; K123; I124; I125; A126; P127; L130; E131; R132; P133; V134; R135; Y136; I137; R138; K139; P140; I141; D142; Y143; T144; I145; L146; D147; D148; I149; G152; V153; W155; L156; L157; F159; K160; T163; Q164; K167; M168; G169; G170; L171; P172; P176; P177; Q179; K180; P181; P182; S183; P184; P185; S187; G188; K189; G190; T191; L192; G193; R194; Y198; S313; T314; A315; P316; N325; L326; A327; F330; T331; S332; P333; T334; P335; P336; V337; S340; T341; P342; P343; T344; V348; Q349; F350; Y351; S352; M353; N354; R355; P356; A357; S358; R359; H360; T361; P362; P363; I365; G366; L369; Y371; R372; R373; P374; P375; Q380; L383; N388; G389; G390; P391; F392; S394; Q395; N396; P397; V398; S399; D400; T401; P402; P403; P404; P405; P420; P421; P423; E424; Y426; E427; E429; E430; A431; A432; V434; E435; Y436; S437; D438; P439; Y440; K455; V457; A458; I459; Y460; D461; Q473; E474; G475; I477; E506; S507; I508; M509; H510; Y511; S512; E513	0.321637	5781.7	13438.6	0.300813	9.41162	3.19323	-50.7904	-82.7253	0.219527
P25791	Q9UHB4	R7; G31; G32; C33; Q34; Q35; D39; R40; Y41; W50; E52; D53; C54; D58; L59; C60; G61; C62; R63; G65; E66; V67; G68; R69; G76; R77; K78; C80; R82; R86; L87; R102; Y104; E105; M106; M108; L117; E118; F120; H128; F129; C130; V131	0.272152	1360.16	3241.37	0.295589	D99; S100; S101; Y102; A103; D132; Q133; H134; E135; F225; Q226; E340; F343; E344; R348; R350; F406; Q407; T408; R409; R487; W488; S515; R516; K521; Y523; Q525; N551; K553; S554; M555; D558; E561; M564; C574; S575; P576; D577; A579; A580; A583	0.068677	1378.23	3351.39	0.291405	5.11248	13.1464	1.29653	-8.50856	0.766941
P25791	Q9UJC3	S2; S9; L10; D11; P12; S13; E15; V17; D18; E19; V20; L21; Q22; R40; Y41; V67; G68; R69; R70; R81; Y104; E105; M106; M108; L117; E118; C125; Q126; K127; H128; F129; C130; V131; G132; D133; R134; C144; E145; Q146; D147; Y149; E150; K153	0.272152	1473.87	3695.61	0.28511	K245; K246; H249; L252; Q253; Q256; L257; E260; R263; L264; A267; Y271; R300; K303; D304; D307; E640; R643; R644; I647; S650; E651; C652; V654; A655; R658; E661; E662; I665; V666; W669; Y670; K672; S673; L674; F676; Q677; G680; M681; S683; R684	0.056319	1452.29	3460.53	0.295612	2.05047	8.20188	-6.5307	-12.3274	0.460859
P25791	Q9UKT9	M1; S2; S3; I5; R7; K8; S9; L10; P12; S13; E14; E15; P16; V17; D18; E19; V20; L21; Q22; I23; P25; L28; T29; G32; C33; Q34; Q35; N36; I37; G38; D39; R40; Y41; F42; L43; K44; A45; I46; W50; H51; E52; D53; C54; L55; S56; D58; L59; C60; G61; C62; R63; L64; G65; E66; V67; G68; R69; R70; L71; Y72; Y73; K74; L75; R77; K78; C80; R81; R82; D83; Y84; L85; R86; L87; F88; G89; Q90; D91; G92; L93; A95; I101; R102; A103; Y104; E105; M106; T107; M108; R109; V110; K111; D112; K113; V114; L117; E118; Q126; K127; H128; F129; C130; V131; G132; D133; R134; Y135; L136; L137; I138; E145; Q146; I148; Y149; E150; T152; K153; M157; I158	0.746835	5320.63	10065.3	0.345813	E2; D3; I4; Q5; N7; E9; L10; T13; Q14; Q16; S17; V18; P19; A20; E21; A23; A24; V25; L26; N27; D28; Y29; L31; H35; E36; E38; N39; V40; D41; S42; G43; E44; G54; D55; D56; K59; V60; E63; Y64; R67; N70; S74; E75; P76; E81; E82; P83; E84; I85; P86; Y87; S88; Y89; S90; R91; Y96; E97; N98; I99; K100; L101; E102; R103; H104; V105; V106; S107; F108; D109; S111; R112; P113; K117; L125; S126; C127; I128; S129; N131; V132; V135; H136; T141; G142; E143; R144; P145; F146; Q147; N149; S154; Q157; K158; G159; L161; Y181; A188; G191; H192; R194; T195; V198; E199; P201; K203; E205; F206; C207; G208; R209; S210; H220; R223; C224; F227; L228; T231; D232; P233; T236; A239; E240; R242; H243; S250; E251; A253; L254; D257; R258; S261; Y292; K294; E297; L298; T301; V324; P327; P328; V439; K440; V441; I442; N443; K444; L460	0.286837	5260.17	10867.3	0.326162	5.67065	7.18282	-35.524	-62.9829	0.162459
P25791	Q9ULR0	M1; S2; I5; E6; R7; K8; P12; E15; P16; V17; D18; E19; V20; L21; Q22; I23; P24; S26; L27; L28; I37; G38; D39; R40; Y41; F42; L43; K44; A45; I46; D47; Y49; E52; L55; C60; L64; G65; E66; V67; G68; R69; R70; L71; Y72; Y73; K74; C80; R81; R82; D83; Y84; L85; Q90; D91; G92; I101; R102; A103; E105; M106; T107; M108; R109; V110; L117; E118; F120; K127; H128; F129; C130; V131; G132; D133; R134; Y135; C144; E145; Q146	0.5	3488.63	6837.1	0.337858	E43; R46; R47; I50; G51; I53; S54; K55; V57; A58; Q61; R71; N74; D75; I77; L81; K84; E88; P97; Y99; G100; V102; G103; P104; K105; M106; L107; D108; H109; E110; G111; K112; V114; N117; R118; Y120; K121; Y122; F123; G124; A126; K127; L129; P130; G131; V132; R133; E134; L135; F136; E137; K138; E139; P140; P142; P143; R145; K146; T147; R148; E150; L151; M152; I155; Y159; Y160; G161; Y162; D166; D167; G232; D233; D234; Q236; Q237; K238; F239; I240; A241; H242; V243; P244; V245; P246; S247; E250; I251; A254; L255; R258; Y285	0.319298	3412.98	7058.82	0.325921	6.95491	6.08555	-34.9236	-53.3935	0.058118
P25791	Q9UPY8	M1; S2; S3; R7; S9; D11; P12; G32; C33; Q34; Q35; N36; G38; D39; H51; D53; C54; S56; C57; D58; L59; C60; G61; C62; R63; V67; G68; R69; R70; Y72; K74; L75; R77; K78; C80; R81; R82; D83; Y84; L85; R86; L87; F88; G89; Q90; D91; R100; R102; A103; Y104; E105; M106; T107; M108; R109; V110; K111; L117; E118; F120; K127; H128; F129; C130; V131; G132; D133; R134; Y135; L136; L137	0.449367	3136.1	5802.81	0.350837	R17; K34; E36; Q37; C39; E68; Y71; K98; G99; K100; F101; P137; P138; P139; N140; P141; G142; D143; Q144; I145; N147; K148; S149; K150; K151; L152; I153; G154; T155; A156; V157; P158; Q159; R160; T161; S162; P163; T164; G165; K167; N168; M169; Q170; T171; S172; G173; R223; D224; F227; S228; R231; D232; E234; L235; I236; E239; S249; I252; G253; Y256; E259; E260; G261; F262; A263; P264; P265; E266; D267; E269; I270; E271; H273; Q274; Q275; D277; Q278; D279; E280; Y281	0.284698	2971.01	6825.02	0.303287	7.5322	4.9123	-10.5079	-26.3014	0.496658
P25791	Q9Y2D8	M1; S2; A4; I5; E6; R7; K8; S9; L10; D11; P12; E15; V17; V20; L21; R40; Y41; F42; L43; K44; A45; I46; D47; E52; L55; C57; D58; L59; C60; G61; C62; L64; G65; E66; V67; G68; R69; R70; L71; Y72; Y73; K74; L75; R77; K78; L79; C80; R81; R82; Y84; L85; R86; L87; F88; G89; Q90; D91; G92; L93; I101; R102; A103; Y104; E105; M106; T107; M108; R109; V110; K111; D112; K113; V114; H116; L117; E118; F120; H128; F129; C130; V131; G132; D133; R134; Y135; L136; L137; E145; Q146; D147; I148; Y149; E150; T152; I158	0.601266	4171.86	7563.29	0.355501	A191; Y194; N195; M198; R450; R451; F453; T454; A457; I458; L460; G461; L462; R464; K465; E468; E469; R471; A472; L475; K476; F479; M482; P527; S531; T534; K535; L537; A539; S540; P541; S542; T543; S544; D545; F546; Q548; S551; C552; I553; S554; E555; S557; N560; V561; I564; T565; E567; E568; I569; K570; N572; Q573; V574; G575; G576; E577; C578; T579; N580; Q581; K582; W583; S584; V585; A586; S587; R588; P589; G590; S591; Q592; E593; G594; C595; Y596; S597; G598; C599; S600; L601; S602; Y603; T604; N605; S606; H607; V608; E609; K610; D611; D612; L613; P614	0.153094	4280.41	8112.28	0.345398	7.57194	2.60285	-38.9547	-57.2564	0.174532
P25791	Q9Y3Q8	M1; S2; S3; A4; I5; E6; R7; K8; S9; L10; D11; P12; E14; E15; P16; V17; D18; E19; V20; L21; Q22; I23; P24; P25; L27; L28; C33; Q35; N36; G38; D39; R40; Y41; F42; L43; K44; A45; I46; D47; Y49; H51; E52; D53; C54; L55; S56; C57; D58; L59; C60; G61; C62; R63; L64; G65; E66; V67; G68; R69; R70; L71; Y72; Y73; K74; L75; G76; C80; R81; R82; D83; Y84; L85; R86; L87; F88; G89; Q90; D91; G92; L93; S96; C97; K99; R100; I101; R102; A103; Y104; E105; M106; T107; M108; R109; V110; K111; D112; V114; H116; L117; E118; C119; F120; K121; C125; Q126; K127; H128; F129; C130; V131; G132; D133; R134; Y135; L136; L137; C144; E145; Q146; I148; Y149	0.765823	6470.59	10575.8	0.379588	M1; S2; G3; K5; K7; S8; S9; F10; Q11; I12; T13; S14; V15; T16; T17; D18; Y19; E20; G21; P22; G23; S24; P25; G26; A27; S28; D29; P30; P31; T32; Q34; P35; P36; T37; G38; P39; P40; P41; R42; L43; P44; N45; G46; E47; P48; S49; P50; D51; P52; G53; G54; K55; G56; T57; P58; R59; N60; G61; S62; P63; P64; G66; A67; P68; S70; R71; F72; R73; V74; V75; K76; R86; R87; G88; R89; W90; T91; C92; V93; D94; V95; Y96; E97; R98; D99; L100; S104; F105; G106; L109; R113; L133; G134; L135; P140; P141; S142; G143; S145; Q146; G147; P148; T149; W151; L152; A181; E182; P185; S189; S190; P191; Q192; Q193; R194; P195; L232; R235; K236; D239; M240; R243; L246; G247; E251; P256; P257; L258; D259; S260; R261; P262; S263; S264; L267; F269; H271; D272; A273; S274; V276; H277; K278; D281; G284; A285; A287; A288; K290; F291; S292; L293; A294; H295; S296; M297; A299; I300; D305; D308; S310; G311; S312; L315; V316; I318; D319; I322; E323; M326; V382; P383; R384; L385; G386; P387; P388; A389; P390; N391; G392; P393; V395	0.460759	6018.73	12559.8	0.323961	9.28794	6.0852	-46.8903	-86.7822	0.294504
P25800	A8K0Z3	M1; M2; V3; L4; K6; A25; G26; C27; N28; R29; L40; K42; W44; D47; C48; L49; K50; C51; A52; C53; C54; D55; C56; R57; E60; V61; T67; K68; A69; N70; L71; I72; C74; R75; R76; D77; L79; R80; L81; F82; G83; T85; G86; N87; L94; I95; P96; A97; F98; E99; M100; V101; M102; R103; A104; R105; V108; H110; L111; D112; F114; R122; F123; C124; V125; G126; D127; K128; F129; F130; L131; Q139; M140; Y142; E143; E144; Q146; L147; E152; Q154; V155; Q156	0.525641	3534.27	6500.97	0.352186	K87; F89; F176; N177; P191; L192; A195; V196; T197; H200; V201; L203; G204; A205; T207; E208; E209; K210; L211; F212; D213; A214; P215; L216; S217; I218; K220; R221; E222; Q223; Q226; N231; Y232; F233; Y234; V235; P236; D237; L238; G239; Q240; V241; P242; E243; I244; H245; V246; S248; Y249; L250; P251; D252; I256; A257; N258; M261; G269; I270; A271; P272; S273; A274; P275; G276; E280; P308; R336; Q337; D338; D339; S340; S341; P346; S347; V348; Q349; G350; A351; P352; R353; E354; V355; D357; P358; S359; G361; W362; L365; L366; I369; K377; K379; E457; D459; D461; D462; W463; E464; S465	0.212903	3640.55	6978.87	0.34282	6.13256	3.62379	-32.4976	-47.103	0.117327
P25800	O14964	L4; D5; S14; K18; K20; Q21; K22; G23; G26; C27; N28; R29; K30; K32; D33; R34; Y35; L37; K38; D41; K42; Y43; H45; E46; D47; K50; C51; A52; C53; C54; D55; C56; R57; G59; E60; V61; N70; L71; I72; C74; R75; R76; D77; L79; R80; L94; P96; A97; F98; E99; M100; V101; M102; R103; A104; R105; L111; D112; F114; C119; Q121; R122; F123; C124; V125; G126; D127; K128; F129; F130; L131; Q139; M140; D141; Y142; E143; E144; Q146; L147; S153; Q154; V155; Q156	0.532051	3623.93	7009.71	0.340799	L21; E22; T23; W25; E26; L29; L62; Y63; E66; E69; N103; N106; K107; Y110; E144; K146; E147; S148; D149; M151; A153; E155; P201; K202; F203; Q218; R221; K222; E224; G225; K226; A227; S229; T231; E232; L233; P234; E236; Y237; T239; S240; P241; L242; S243; Q245; S246; Q247; L248; P249; P250; R252; E260; L263; Q264; L267; A268; Q271; R478; R481; G482; S485; R488; H491; R492; L495; R496; A499; R506; Q509; L510; K513; L514; I516; M517; R518; K520; K521; Y524; L525; P759; Q760; A761; G763; P764; P765; A766; Q767; G768; S769; E770; A771; Q772; L773; I774; S775; F776; D777	0.124839	3592.54	8384.64	0.299949	6.9286	6.37431	-16.6428	-36.3008	0.487114
P25800	O43298	M1; M2; V3; L4; D5; K6; D8; G9; V10; P11; M12; L13; S14; V15; Q16; K18; G19; K20; K22; R34; Y35; L37; K38; A39; L40; D41; Y43; E46; G59; E60; V61; G62; S63; T64; Y66; R75; L79; A97; F98; E99; M100; V101; M102; R103; A104; R105; D106; L111; D112; F114; L118; C119; Q121; R122; F123; C124; V125; G126; D127; K128; F129; F130; L131; C138; Q139; M140; D141; Y142; E143; E144; L147; N148; Q154; Q156	0.474359	3015.37	6086.39	0.331296	C131; Q132; K133; L134; N135; P143; S146; S147; E193; L195; I244; H245; V246; K247; P248; E249; R250; Q253; A254; E256; G257; M258; V260; H261; T263; Y264; D265; E266; H267; Q268; V269; E271; S272; I273; A300; D303; E304; A306; D307; E308; S309; N310; Y311; T355; G356; E359; E360; A361; S362; H363; L364; G365; F366; S367; A368; T369; D370; K371; L372; Y373; K379; S380; F381; T382; H383; S385; Q386; R389; M411; K412; H413; V416; G417; K420; P427; Y428; E429; R440	0.167024	2959.5	5294.14	0.358569	11.0463	4.35156	-18.1044	-37.5942	0.301022
P25800	O43679	M1; K6; E7; D8; G9; V10; P11; M12; L13; S14; V15; Q16; P17; K18; G19; K20; Q21; K22; G23; N28; R29; K30; I31; K32; D33; R34; Y35; L36; L37; K38; A39; L40; Y43; E46; L49; C54; C56; L58; G59; E60; V61; G62; S63; T64; L65; Y66; T67; K68; C74; R75; R76; Y78; L79; R80; G83; T84; T85; G86; I95; P96; A97; F98; E99; M100; V101; M102; R103; A104; R105; D106; V108; L111; D112; C113; F114; A115; Q117; L118; C119; N120; Q121; R122; F123; C124; V125; G126; D127; K128; F129; F130; L131; K132; Q139; D141; Y142; E143; E144; Q146; L147; N148; G149; T150; F151; E152; S153; Q154; V155; Q156	0.692308	5091.35	9714.17	0.343882	G15; P16; Y18; R19; H21; D73; K76; R77; H112; T117; I144; E146; I209; P212; M213; L216; P227; R228; L231; K232; L235; K238; W239; R241; M242; V243; A244; P245; P246; A247; E248; T250; Q252; P253; T254; T255; K256; R257; R258; K259; R260; K261; N262; S263; S265; S266; S268; N269; S270; S271; A272; G273; N275; G280; K283; K284; T285; A287; A288; N289; S291; L292; S293; S294; Q295; V296; P297; D298; V299; M300; V301; V302; G303; E304; P305; T306; L307; M308; G309; G310; E311; F312; G313; D316; E317; R318; L319; I320; T321; R322; L323; E324; N325; T326; Q327; Y328; D329; A330; A331; N332; M334; D335; D336; E338; D339; F340; N341; N342; S343; P344; L346; N348; N349; S350; P351; N353; S354; K355; P357; A358; T359; Q360; E361; T362; K363; S364; E365; N366; P367; Q370; A371	0.351206	5075.26	11722.1	0.302147	11.6066	1.7705	-44.5756	-74.1222	0.224668
P25800	O60711	M1; M2; V3; L4; D5; K6; E7; D8; G9; V10; P11; M12; L13; S14; V15; Q16; P17; K18; K20; Q21; K22; G23; C24; A25; G26; C27; N28; R29; K30; L36; L37; K38; A39; L40; D41; K42; Y43; W44; L49; K50; C51; A52; C53; C54; D55; L58; G59; G62; S63; T64; L65; Y66; T67; K68; A69; N70; L71; R75; D77; Y78; L79; R80; L81; F82; G83; T84; T85; G86; I95; P96; A97; F98; E99; M100; V101; M102; R103; A104; R105; D106; L111; F114; R122; F123; C124; V125; G126; D127; K128; F129; Q156	0.583333	3554.44	8108.54	0.304762	M1; E3; L4; D5; L7; L8; L11; Y22; N24; A26; P27; L28; P29; H33; S34; R35; K36; E37; T38; N39; L40; D41; E42; T43; S44; E45; I46; L47; S48; I49; Q50; D51; N52; T53; S54; P55; L56; P57; Q59; N280; L282; S283; A284; M285; P291; E292; F294; V295; C299; T301; S302; F303; S304; T305; G306; S307; F308; F309; E310; C317; E318; L319; Y321; H322; R325; T327; C332; Q334; P335; I336; T337; G338; R339; C340; I341; S342; A343; M344; K347; H349; P350; E351; H352; F353; Q361; L362; S363; K364; G365; F367	0.233161	3524.81	7670.01	0.314861	9.04051	2.26013	-41.4269	-58.6125	0.07732
P25800	O75478	M1; M2; V3; Q21; K22; G23; C24; A25; G26; C27; N28; R29; K30; K32; D33; D41; K42; Y43; W44; H45; E46; D47; C48; K50; A52; C53; C54; D55; C56; R57; E60; V61; K68; A69; N70; L71; I72; R76; R80; L81; F82; G83; T84; T85; G86; N87; C88; A89; S92; L94; P96; A97; F98; E99; M100; V101; M102; R103; A104; R105; D106; N107; V108; H110; L111; D112; F114; C119; R122; F123; C124; V125; G126; D127; K128; F129; F130; L131; K132; N133; N134; Q139; M140; D141; Y142; E143; E144; L147; N148; E152; Q154; V155; Q156	0.596154	3924.3	7323.39	0.348898	M1; D2; R3; L4; G5; P6; F7; S8; N9; D10; P11; S12; D13; K14; Y23; L24; M25; E26; F68; V70; L71; E80; M81; L84; E85; M88; Y114; H117; F118; I119; N120; N121; L123; F124; T127; L128; L129; L131; K132; E135; E136; K138; T139; A140; D141; T142; A143; I144; P145; F146; H147; S148; T149; D150; D151; P152; P153; R154; P170; A171; R172; A173; D191; F192; V193; E194; D196; S197; D198; H201; M205; V208; D209; Y211; H212; S213; L215; K216; Q219; K222; R226; N232; R234; K235; L238; R241; R242; Y243; P244; E271; A274; L275; E278; R281; E282; R285; L286; N296; F297; C298; A300; R301; D304	0.232506	4172.2	8641.24	0.325611	6.66954	3.45828	-38.7518	-55.9495	0.088927
P25800	O95182	M1; M2; A25; G26; C27; R29; D33; K42; W44; H45; D47; C48; L49; K50; C51; A52; C53; C54; D55; C56; R57; E60; A69; N70; L71; I72; R76; D77; R80; L81; F82; G83; T84; T85; G86; N87; C88; A89; L94; I95; P96; A97; F98; E99; M100; V101; M102; R103; D106; N107; V108; L111; D112; Q121; R122; F123; C124; V125	0.371795	1699.76	4173.66	0.289398	N51; N52; Y53; Y54; C55; T56; R57; D58; R60; R61; S63; V64; P65; P66; S67; I68; I69; M70; S72; Q73; E91; K92; K93; A94; V95; T96; P97; A98; P99; I101; W104; E105; L106; S107; D109; Q110; P111; Y112; L113	0.345133	1978.63	4672.95	0.297467	4.89345	0.543717	-24.4522	-28.8206	0.188027
P25800	O95678	M1; M2; V3; L4; K6; G9; M12; C54; C56; L58; E60; V61; G62; S63; T64; Y66; C74; R75; R76; L79; R80; P96; A97; F98; E99; M100; V101; M102; R103; A104; R105; D106; N107; L111; D112; F114; A115; L118; C119; N120; Q121; R122; F123; C124; V125; G126; D127; K128; F129; F130; L131; K132; N133; N134; C138; Q139; M140; D141; Y142; E144; E152; S153; Q154; V155; Q156	0.416667	2603.07	4836.24	0.349908	M1; S2; R3; Q4; S5; S6; I7; T8; F9; Q10; S11; T19; T20; S21; A22; I23; T24; P25; A26; A27; G28; R29; S33; S34; V35; S36; V37; A38; R39; S40; A41; A42; G43; S44; G45; G46; L47; G48; R49; S51; A53; G54; F57; S59; R60; S61; L62; Y63; N64; L65; G66; V71; S72; I73; N74; G75; C76; G77; S78; R81; S82; R87; A88; S89; N90; R91; F92; G93; N95; S96; G97; Y100	0.130672	2805.48	5334.33	0.344662	12.5727	5.17699	-21.9756	-42.2815	0.309897
P25800	P08779	M1; M2; V3; L4; D5; V101; M102; R103; A104; R105; F114; F123; C124; V125; G126; D127; K128; F129; F130; L131; K132; Q139; Y142; E143; Q146; L147; Q154; Q156	0.179487	888.212	2621.58	0.253067	E258; L260; A261; L262; R263; G264; Q265; T266; G267; G268; D269; V270; N271; V272; E273; M274; D275; A276; A277; P278; G279; V280; L282	0.048626	998.121	2160.39	0.31601	8.48206	2.12052	-6.67871	-10.9751	0.45619
P25800	P0C7X2	M1; M2; V3; L4; D5; K6; E7; G9; P11; M12; L13; S14; V15; Q16; K22; G23; A25; N28; R34; Y35; L37; K42; Y43; W44; E46; C48; L49; K50; C51; A52; C53; C54; D55; C56; R57; G59; E60; V61; G62; S63; T64; A69; N70; L71; I72; R75; R76; D77; L79; R80; L81; A90; C91; S92; K93; A97; F98; E99; M100; V101; M102; R103; A104; R105; D106; V108; D112; C113; F114; A115; C116; Q117; L118; C119; N120; Q121; R122; F123; C124; V125; G126; D127; K128; F129; F130; L131; C138; Q139; M140; D141; Y142; E143; E144; Q146; S153; Q154; V155; Q156	0.628205	4170.57	7243.79	0.365379	M1; A2; P3; P4; P5; A6; P7; L8; L9; A10; P11; R12; E15; T16; R17; C20; K22; P23; T25; V26; S27; D30; P70; K71; P92; E93; E96; R97; A101; R102; R103; G104; D105; V106; P107; N108; R109; K110; E111; E112; E113; V117; P123; R124; A126; P127; V128; K129; E130; S131; P132; E133; V134; V136; E137; P140; D141; I144; S145; V146; A147; P148; A151; Q152; P153; P154; K155; N156; A157; A158; W159; P161; T162; T163; G164; Q166; P167; P168; P170; I171; P172; S173; M174; D175; C188; G189; R190; R191; R209; P212; C213; P214; E215; C216; G217; M218; R219; R240; R241; G242; R243; R244; P245; G246; R248; A249; R252; V255; R256; G257; D258; R259; D260; P261; P262; V263; L264; F265; R266; H267; Y268; D270	0.442029	4104.17	9905.3	0.292957	8.21779	2.9004	-29.8619	-49.4237	0.396655
P25800	P14373	G26; C27; N28; R29; D47; C48; K50; C51; A52; C53; C54; D55; A69; N70; L71; R76; D77; R80; L81; F82; K93; L94; P96; F98	0.153846	803.698	1931.65	0.293819	Y326; Y340; Q344; D346; L356; F357; P358; K380; A381; K382; G397; V398; T399; W412; Y413; K415; E416; W418; P423; M424; A426; P428; S477; Y478; S479; G480	0.050682	831.38	1988.66	0.294811	4.89273	2.44637	-5.91192	-8.43216	0.383559
P25800	P15884	M1; M2; V3; L4; E7; A25; G26; C27; N28; R29; K30; K32; D33; R34; K42; W44; H45; E46; D47; C48; K50; C51; A52; C53; C54; D55; C56; R57; E60; V61; A69; N70; L71; I72; L73; R75; R76; L79; R80; L81; F82; G83; G86; I95; P96; A97; F98; E99; M100; V101; M102; R103; A104; R105; D106; N107; V108; L111; D112; F114; A115; Q121; R122; F123; C124; V125; G126; D127; K128; F129; F130; L131; K132; N133; N134; Q139; Q154; V155; Q156	0.50641	3435.06	6239.21	0.355072	M1; H2; H3; Q4; Q5; R6; M7; A8; A9; L10; G11; T12; K14; E15; S17; D18; L19; L20; D21; F22; S23; A24; M25; F26; S27; P28; P29; H44; F45; T46; S48; N49; V50; E51; T81; R106; G107; S108; Y109; S111; R114; K172; V173; R174; K175; V176; P177; L180; P181; S182; S183; Y185; A186; P187; S188; A189; S190; Y332; S333; P334; H336; T337; P352; P353; S354; N365; L379; Q383; R389; L390; L393; N488; K532; K563; R566; M567; N570; A571; R574; L575; V577; R578; I580; N581; F584; K585; Q601; T602; K603; I606	0.134933	3229.73	5825.9	0.356654	9.6027	6.30177	-19.8121	-41.8343	0.351781
P25800	P17028	M1; M2; V3; L4; D5; K6; E7; D8; G9; V10; P11; M12; L13; S14; V15; Q16; P17; K22; I31; K32; D33; R34; Y35; L36; L37; K38; A39; L40; Y43; E46; L49; C54; C56; R57; L58; G59; E60; V61; G62; S63; T64; L65; Y66; T67; K68; R75; R76; Y78; L79; R80; L81; F82; G83; T84; T85; G86; N87; C88; A89; L94; P96; A97; F98; E99; M100; V101; M102; R103; A104; R105; D106; N107; V108; H110; L111; D112; C113; F114; A115; C116; Q117; L118; C119; N120; Q121; R122; F123; C124; V125; G126; D127; K128; F129; F130; L131; K132; N133; N134; M140; D141; Y142; E144; Q146	0.660256	4279.14	7811.78	0.353913	M1; S2; A3; Q4; S5; V6; E7; E8; D9; S10; I11; L12; I13; I14; P15; D18; E19; E20; E21; K22; I23; L24; R25; V26; K27; L28; E29; E30; D31; P32; D33; S39; I40; P41; W42; N43; H44; P83; E84; T85; H86; T87; K88; Q90; I91; P165; S167; E168; D170; A171; N174; Q175; K177; W178; W181; E182; H184; S185; L186; H188; C189; K203; Q204; E205; L206; A209; L210; S212; H213; E214; V215; P216; G217; T218; L219; N220; M221; G222; V223; I226; G230; E231; C233; F234; P235; F239; R241; K242; R243; N244; P245; R247; K249; G263; S264; V282; E283; V300; H301; T302; G303; E304	0.277174	4349.3	9354.4	0.317382	8.80808	3.70866	-37.488	-60.3142	0.131253
P25800	P17542	M1; M2; V3; L4; K6; Y35; L37; K38; A39; L40; D41; E46; A52; C53; C54; D55; C56; R57; L58; G59; E60; V61; G62; S63; T64; L65; Y66; T67; K68; A69; N70; L71; L73; R75; R76; D77; Y78; L79; R80; L81; F82; G83; T84; T85; G86; N87; C88; A89; C91; S92; K93; L94; I95; P96; A97; F98; E99; M100; V101; M102; R103; A104; R105; D106; N107; V108; H110; L111; D112; F114; C116; C119; Q121; R122; F123; C124; V125; G126; D127; K128; F129; F130; L131; K132; N134; C138; Q139; M140; Y142; E143; Q146; S153; Q156	0.596154	4608.92	7306.45	0.386805	M1; T2; E3; R4; P6; A9; L16; D20; M26; V32; L33; L34; N35; G36; V37; A38; K39; A44; E48; P49; P50; V51; I52; E53; L54; G55; A56; R57; G58; G59; P60; G61; G62; G63; P64; A65; R72; D73; L74; K75; R77; D78; A79; A82; E83; R85; H86; R87; V88; P89; T90; T91; E92; L93; C94; R95; P96; A104; P105; A106; S107; V108; T109; A110; E111; L112; P113; D115; G116; R117; M118; V119; Q120; L121; S122; P123; P124; A125; L126; A127; A128; P129; A130; A131; P132; G133; R134; L136; L137; Y138; L140; S141; Q142; P143; L144; L213; P215; T216; H217; P219; K234; Y235; F238; L239; K241; L242; D245; Q246; E249; T251; P260; V261; V262; G263; A264; G265; G266; G267; V284; P287; N288; S290; C291; G292; S293; S294; G297; A298; A299; Y304; E306; E307	0.398792	4584.4	9777.04	0.319216	7.83177	1.08775	-42.2606	-60.1062	0.289381
P25800	P23771	M1; M2; V3; V10; A25; G26; C27; N28; R29; L40; D41; K42; W44; H45; D47; C48; L49; K50; C51; A52; C53; C54; D55; C56; R57; T67; K68; A69; N70; L71; I72; R76; D77; R80; L81; F82; G83; T84; T85; G86; N87; C88; A89; A90; C91; S92; K93; L94; I95; P96; A97; F98; E99; M100; V101; M102; R103; A104; R105; D106; N107; V108; H110; L111; D112; C113; F114; A115; Q117; L118; C119; N120; Q121; R122; F123; C124; V125; G126; D127; K128; F129; F130; L131; K132; N133; N134; M135; L137; C138; Q139; M140; D141; Y142; E143; E144; G145; Q146; L147; N148; G149; T150; F151; E152; Q154; V155; Q156	0.679487	5276.38	7708.57	0.406346	M1; E2; V3; T4; A5; D6; Q7; P8; R9; I53; D54; G55; Q56; G57; N58; H59; V60; P61; Y64; G65; V68; C85; R86; P87; P88; L89; L90; P95; W96; P111; W112; L141; S142; H145; A146; S147; P148; F151; T152; P155; L190; P191; D192; S193; M194; K195; L196; E197; S198; S199; H200; S201; R202; G203; S204; M205; T206; A207; L208; G209; G210; A211; S214; T215; H217; I219; Y222; Y229; G232; L233; P235; P236; S237; S243; G246; F247; G248; K250; R252; K254; A255; R256; S257; S258; R261; T271; P272; L273; W274; R275; R276; Y282; K373; K376; K377; D380; S381; D384; K387; S389; S390; F391; N392; P393; A395; L396; S397; H399; M400; S402; L403; S404; H405; I406; S407; P408; F409; S410; H411; S412; S413; H414; M415; L416; T418; T420; H423; S429; F430; P432; H433; H434; P435; S436; S437; M438; V439; T440; A441; M442; G443	0.318284	4844.75	9838.25	0.329956	9.48511	1.77846	-52.695	-77.3572	0.15429
P25800	P26045	M1; M2; V3; L4; D5; E7; D8; G9; V10; P11; L40; D41; K42; A52; C53; C56; E60; V61; G62; T64; Y66; T67; K68; A69; N70; L71; C74; R75; R76; Y78; L79; R80; L81; F82; G83; T84; T85; G86; N87; C88; A89; A90; C91; S92; K93; L94; I95; P96; A97; F98; E99; M100; V101; M102; R103; A104; R105; D106; N107; V108; H110; L111; D112; C113; F114; A115; C116; Q117; L118; C119; N120; Q121; R122; F123; C124; V125; G126; D127; K128; F129; F130; L131; K132; N133; N134; M135; D141; Y142; E144; G145; L147; N148; T150; F151; E152; Q156	0.615385	4776.61	7646.74	0.384486	E68; I111; P112; D113; N115; T116; L117; Q118; E120; R123; K199; S201; A239; P254; W255; V256; N257; K275; Q276; R280; Q309; A310; K311; K312; L313; L314; P315; E317; N319; S322; W350; P352; R355; R356; L358; S359; V360; E361; H362; L363; E364; T365; K366; S367; L368; P369; S370; R371; S372; P373; P374; I375; T376; P377; N378; W379; L384; R385; H386; E387; R389; R392; H393; S394; S395; A396; D397; L399; A400; E402; M403; Y405; I406; T407; E408; T409; E410; D411; V412; F413; Y414; T415; Y416; K417; G418; S419; A421; P422; Q423; D424; S425; D426; S427; E428; V429; S430; Q431; N432; S434; P435; Q437; E438; S439; L440; S441; E442; P465; G466; C468; S469; P470; D471; D474; T571; D573; Q574; M577; F578; A581; E584; S585; H586	0.133625	4649	9392.68	0.331086	8.27533	2.33407	-35.795	-57.2049	0.088202
P25800	P31943	M1; M2; L4; M12; L13; S14; Q16; G26; C27; D33; R34; Y35; L36; L37; E46; D47; C48; K50; A52; C53; C54; D55; C56; R57; G59; E60; V61; G62; S63; A69; L71; R75; R76; D77; L79; R80; L81; F82; T85; G86; N87; A89; K93; L94; I95; P96; A97; F98; E99; M100; V101; M102; R103; A104; R105; D106; N107; V108; H110; L111; D112; F114; C119; N120; Q121; R122; F123; C124; V125; G126; D127; K128; F129; F130; L131; K132; C138; Q139; M140; Y142; Q146; F151; E152; S153; Q154; V155; Q156	0.557692	3896.48	6531.16	0.373669	R16; G17; W20; T48; R49; E50; R52; P53; S54; G55; E56; H80; R81; Y82; E84; A108; N109; Q162; E163; E166; K185; R224; G225; G227; F228; R230; M231; R232; G234; G239; Y240; G241; G242; Y243; Y246; Y249; N250; S257; D258; R259; F260; G261; R262; D263; Y266; C267; S269; G270; D273; R275; Y276; G277; D278; G279; R294; G295; P297; Y298; R299; P323; D324; R326; T328; G329; E330; Q353; H354; R355; Y356; E358; V377; L379; L381; N382; S383; T384; A385; G386; A387; S388; G389; G390; A391; Y392; G393; Q395; M396; M397; G399; G401; L402; S403; N404; Q427; S428; S429; Y433; D434; V436; L437; Q438; E439; N440; S441; D443; F444	0.23608	3784.1	6972.04	0.351808	7.29111	7.55151	-25.7282	-48.9506	0.238688
P25800	P35711	D5; K6; E7; D8; G9; V10; P11; M12; L13; S14; V15; Q16; P17; K18; G19; K20; Q21; K22; G23; C24; A25; G26; C27; N28; R29; K30; I31; D33; R34; Y35; L36; L37; K38; A39; L40; D41; K42; Y43; W44; E46; C48; L49; K50; C51; A52; C53; C54; D55; C56; L58; G59; E60; V61; G62; S63; T64; L65; Y66; T67; K68; A69; N70; L71; I72; L73; C74; R75; R76; D77; Y78; L79; R80; L81; F82; G83; T84; T85; G86; N87; C88; A89; S92; L94; I95; P96; A97; F98; E99; M100; V101; M102; R103; A104; R105; D106; N107; V108; H110; L111; D112; F114; C119; Q121; R122; F123; C124; V125; G126; D127; K128; F129; F130; L131; K132; N133; N134; C138; Q139; M140; Y142; E144; Q146; V155; Q156	0.794872	5575.33	10419.7	0.348567	M1; L2; T3; D4; P5; D6; L7; P8; Q9; E10; F11; E12; R13; M14; S15; S16; K17; R18; P19; A20; S21; P22; Y23; G24; E25; A26; D27; G28; E29; V30; A31; M32; V33; T34; S35; R36; Q37; K38; V39; E40; E43; S44; D45; G46; P48; A49; F50; L52; P53; L54; H55; V56; S57; F58; P59; N60; K61; P62; H63; E65; E66; F67; Q68; P69; V70; T74; Q75; C78; Q86; T89; M90; D93; G94; V97; M98; F101; A102; H104; N105; S107; T108; S109; P110; Q111; K112; A113; E114; G117; R118; S120; G121; E122; L124; S125; S126; T127; A128; L129; G130; T131; P132; E133; R134; R135; K136; G137; S138; L139; A140; V142; V143; L146; R149; K150; E153; K156; N157; E160; E161; S164; I165; K167; L168; L169; K171; G533; S534; A535; G536	0.169069	5204.28	12918.6	0.287167	9.09124	1.66982	-48.4134	-73.5197	0.274644
P25800	P51523	M1; M2; D5; M12; L13; S14; Y35; L37; E46; A52; C53; C54; D55; C56; R57; G59; E60; V61; G62; S63; T64; K68; A69; L71; C74; R75; R76; L79; R80; L81; F82; G83; T84; T85; N87; A90; C91; S92; K93; L94; I95; P96; A97; F98; E99; M100; V101; M102; R103; A104; R105; D106; V108; H110; L111; D112; C113; F114; A115; C116; Q117; L118; C119; N120; Q121; R122; F123; C124; V125; G126; D127; K128; F129; F130; L131; K132; N133; M135; M140; N148; G149; T150; F151; S153; Q154; V155; Q156	0.557692	3814.09	6722.66	0.361979	M1; S75; S76; S78; E80; V81; W82; K83; V84; D85; G86; D93; N94; D96; K97; I100; H105; E106; C107; D108; A109; F110; G111; L116; L123; I136; L137; H139; H140; L141; D142; L143; L144; I145; P146; K147; G148; D149; Y150; G151; K152; A153; S155; N159; V160; F161; D162; P170; E171; D172; T173; D174; T175; W176; L177; Y179; Y180; D181; C182; Y185; K186; E187; S188; Y189; K190; K191; S192; I194; I196; H198; N200; R201; L202; E208; S210; E211; C212; R213; R215; P245; Q246; K247; S248; Q249; F250; I251; T252; H254; R255; T258; E260; P262; Y263; Q274; K275; S276; R283; E288; P290; Y291; E292; G294; K303	0.139566	3897.36	7219.68	0.350575	7.26193	2.59355	-37.6535	-53.807	0.022869
P25800	P52747	M1; M2; V3; L4; D5; K6; G9; E46; C53; C54; C56; E60; V61; T64; Y66; C74; R75; R76; D77; L79; R80; L81; A90; C91; S92; K93; A97; F98; E99; M100; V101; M102; R103; A104; R105; D106; N107; L111; D112; C113; F114; A115; Q117; L118; C119; N120; Q121; R122; F123; C124; V125; G126; D127; K128; F129; F130; L131; K132; N133; N134; M135; L137; Q139; M140; D141; Y142; E144; Q146; N148; G149; T150; F151; E152; Q154; V155; Q156	0.487179	3283.46	6071.46	0.350988	M1; L3; A4; Q5; I6; N7; R8; D9; M13; T14; T27; C29; T31; V34; I73; D74; G75; Y87; Q110; L111; G114; K124; I157; L158; A159; Q161; A162; D163; G164; T165; V166; A167; G168; L169; H170; T171; G172; D173; P178; I181; S182; E185; Q186; A189; S192; I193; G195; S196; E197; S198; V199; A200; G201; M204; I205; G206; E207; N208; E209; Q210; E211; K212; K213; M214; Q215; I216; V217; V225; T250; A251; H252; K255; V256; R259; D264; P266; Y267; Q268; E270; T280; G281; Y282; L284; K285; V288; H291; T292; E294; S543; S544; A545; G546; T547; H548; Q584; S586	0.15047	3135.79	6192.37	0.336164	6.54282	3.42719	-19.8372	-33.2545	0.26298
P25800	Q04864	P17; K18; G19; K20; Q21; K22; A25; G26; C27; N28; R29; K30; I31; K32; D33; R34; Y35; L36; L37; K38; A39; L40; Y43; W44; H45; E46; D47; C48; L49; K50; C51; A52; C53; C54; D55; C56; R57; L58; G59; E60; V61; G62; S63; T64; L65; Y66; T67; K68; A69; N70; L71; I72; L73; R75; R76; Y78; L79; R80; L81; F82; G83; T84; T85; G86; K93; L94; I95; P96; A97; F98; E99; M100; V101; M102; R103; A104; R105; D106; V108; H110; L111; D112; F114; C119; N120; Q121; R122; F123; C124; V125; G126; D127; K128; F129; F130; L131; K132; N133; C138; Q139; M140; D141; Y142; E143; Q146; E152; S153; Q154; V155; Q156	0.705128	4544.1	9101.1	0.333018	K213; S232; Q233; A234; H237; R238; K284; Y287; G288; N289; K290; A291; K292; K293; Q294; K295; T297; F300; Q301; K302; L303; C304; Q305; D306; H307; V308; E309; T310; G311; F312; R313; H314; V315; L320; E321; L322; L323; T324; S325; G326; D327; P328; P329; L331; A336; I338; V340; N341; F342; P343; E344; R345; P346; R347; P348; G349; L350; G352; S353; E356; G357; R358; Y359; F360; K361; K362; E363; P364; N365; L366; F367; S368; H369; D370; A371; V372; V373; R374; E375; Q383; A384; S386; Y387; Y388; P389; S390; H417; P418; T419; P420; R421; T425; N426; L428; S429; S432; T433; N518; L519; E520; S523; C524; N525; S526; P530; R531; L533; R534; Q535; L536; D571; D610; S611; P613; Y614	0.185784	4692.59	9613.68	0.328009	7.795	4.76361	-31.2811	-55.4515	0.296882
P25800	Q13360	M2; L4; C54; D55; C56; R57; E60; V61; C74; R75; R76; L79; R80; F98; E99; M100; V101; M102; R103; A104; R105; L111; D112; F114; L118; C119; N120; Q121; R122; F123; C124; V125; G126; D127; K128; F129; F130; L131; K132; N133; M135; C138; Q139; M140; D141; Y142; E143; E144; G145; Q146; L147; N148; G149; T150; F151; E152; S153; Q154; V155; Q156	0.384615	3081.47	4946.87	0.383824	A2; L6; W9; Q89; L90; K91; P92; K93; D94; T95; I96; A97; M98; Q99; N100; P102; K105; T106; T139; R140; K143; G144; K193; T197; P198; T199; K202; F203; Q204; E205; Y206; E207; Q208; D210; M211; S212; F213; S214; L215; H216; S217; E223; S235; Y237; G238; S241; P242; L243; H261; K263; F265; L269; S270; N273; C274; T277; M282; Y284; F293; I294; F295; Q296; S297; S298; K300; K301; R304; Y312; Q323; S324; S325; H326; N328; V329; R332; E337; P339; Y340; T350; V351; P352; S353; L355; Q356; V359; R360; T363; G364; E365; P367; Y368; Q380	0.191268	2962.46	5854.51	0.335995	11.5819	2.9782	-28.1556	-47.0453	0.061511
P25800	Q13422	M1; M2; V3; L4; D5; K6; D8; G9; P11; K20; K22; G23; C24; A25; G26; C27; N28; R29; L40; D41; K42; Y43; W44; C48; L49; K50; A52; C53; C54; D55; S63; T64; Y66; T67; K68; A69; N70; L71; I72; R75; R76; D77; L79; R80; L81; F82; T85; G86; K93; L94; I95; P96; A97; F98; E99; M100; V101; M102; R103; A104; R105; V108; H110; L111; D112; F114; C119; N120; Q121; R122; F123; C124; V125; G126; D127; K128; F129; F130; L131; K132; N133; Q139; M140; D141; Y142; E143; E144; G145; Q146; L147; N148; G149; T150; F151; E152	0.608974	3930.88	7195.08	0.353307	D4; Q7; D8; M9; S10; Q11; P19; V20; S21; T23; D25; E26; G27; D28; E29; P30; M31; P32; I33; P34; E35; D36; L37; S38; T39; T40; S41; G42; G43; Q44; Q45; S46; S47; K48; S49; D50; V53; N56; V57; V59; Q62; R69; C71; E72; M73; E80; L82; R83; I127; N130; V131; V134; Q156; K157; G158; N159; L161; R162; K165; P172; F173; K174; H176; R185; L188; L192; Y205; C206; R222; C223; H224; Y226; L227; L232; P233; G234; T235; L236; Y237; P238; V239; I240; K241; Y321; L322; E325; S326; R328; P329; L330; V343; I344; S345; P346; M347; Y348; Q349; L350; H351; K352; L354; S364; A365; Q366; D367; V370; E371; N372; L373; L375; R511; H517; M518; S519	0.219653	3750.13	8162.12	0.314813	5.46803	4.68688	-30.3253	-46.3469	0.126521
P25800	Q14592	M1; M2; V3; L4; K6; A52; C53; C54; D55; C56; R57; E60; V61; G62; T64; Y66; L71; C74; R75; R76; D77; L79; R80; T84; T85; G86; N87; C88; A89; A90; C91; S92; K93; L94; I95; P96; A97; F98; E99; M100; V101; M102; R103; R105; D106; N107; V108; H110; L111; D112; F114; Q117; L118; C119; N120; Q121; R122; F123; C124; V125; G126; D127; K128; F129; F130; L131; K132; N133; N134; M135; Y142; T150; F151; S153; Q154; V155; Q156	0.49359	3194.9	6032.95	0.346224	M1; A2; A3; W5; M6; T23; M138; I140; E147; L150; Y151; G152; F153; D154; Y156; G157; P158; V159; T160; D161; S162; L163; H165; E166; E168; N169; S170; Y171; F173; F177; N178; E179; N180; C181; F182; L183; V184; Q185; H186; E187; Q188; I189; L190; P191; R192; K194; K203; G206; K207; K209; H210; Q213; H214; I217; K222; P223; Y224; K225; L227; D232; R235; R236; S237; L239; T240; R241; Q243; R244; P251; F252; R263; G264; S265; T268; Y291; R292; S293; N294; F295; V296; L297; K300; F308	0.147687	3263.16	6779.83	0.324919	8.67134	1.23876	-27.9608	-41.882	0.101058
P25800	Q16082	Q21; K22; I31; K32; D33; R34; Y35; L36; L37; K38; A39; L40; Y43; E46; L49; L58; G59; G62; S63; T64; L65; Y66; T67; K68; R75; Y78; L79; F82; G83; T84; T85; I95; P96; A97; F98; E99; M100; V101; M102; R103; A104; R105; D106; V108; L111; D112; F114; R122; F123; C124; V125; G126; D127; K128; F129; F130; L131; Y142; E143; Q146; S153; Q154; V155; Q156	0.410256	2311.8	5502.33	0.295849	M1; S2; G3; R4; S5; V6; P7; H8; A9; H10; P11; A12; T13; E15; Y16; F18; A19; N20; L43; H45; G46; Y47; Y48; V49; R50; P51; V93; D94; N95; L96; V122; A125; R151; L153; D154; T155; E156; V157; N158; E159; V160; Y161; I162; S163; L164; L165; P166; A167; P168; P169; P171; E174	0.285714	2387.76	5094.99	0.319101	14.895	2.55343	-24.5634	-42.337	0.249962
P25800	Q63ZY3	M1; M2; L4; D5; K6; E7; D8; G9; V10; P11; M12; L13; S14; V15; Q16; P17; K18; G19; K20; Q21; K22; G23; A25; G26; C27; N28; R29; K30; K32; D33; R34; Y35; L36; L37; K38; A39; L40; D41; K42; Y43; W44; E46; C48; L49; K50; C51; A52; C53; C54; D55; L58; G59; G62; S63; T64; L65; Y66; T67; K68; A69; N70; L71; I72; R75; R76; D77; Y78; L79; R80; L81; F82; G83; T84; T85; L94; P96; A97; F98; E99; M100; V101; M102; R103; A104; R105; V108; L111; F114; F123; C124; V125; G126; D127; K128; F129	0.608974	3622.86	7479.01	0.326329	M1; A2; Q3; V4; L5; H6; V7; P8; A9; P10; F11; P12; G13; T14; P15; G16; P17; A18; S19; P20; P21; K26; D27; P28; D29; P30; P31; Y32; S33; V34; E35; T36; P37; L44; D45; K48; F235; L236; H238; P239; T240; A241; G242; R245; P321; S323; P324; V325; R326; V327; D328; T329; V330; R331; V332; V333; E334; G335; P336; R337; E338; V339; S425; S426; S427; S428; P430; E433; V434; L437; A653; L687; D688; G690; V691; C692; K693; V694; D695; Q724; F726; R727; L728; G729; N730; I731; N732; C761; E762	0.104583	3807.87	7605.54	0.333631	8.88204	1.61492	-34.8937	-51.7792	0.01956
P25800	Q6A162	M2; V3; L4; D5; K6; D8; G9; P11; S63; T64; Y66; R75; R76; Y78; L79; F82; G83; T84; G86; I95; P96; A97; F98; E99; M100; V101; M102; R103; A104; R105; D106; N107; V108; L111; D112; F114; R122; F123; C124; V125; G126; D127; K128; F129; F130; L131; K132; N133; N134; Q139; Y142; E143; Q146; E152; Q154; V155; Q156	0.365385	2169.89	4432.38	0.328658	M1; T2; D4; C5; S6; S7; C21; V29; E30; T31; A32; C33; P35; G36; C38; A39; S41; R42; C43; Q44; T45; P46; R53; G54; L55; T56; L59; Y63; F64; N69; C72; L73; E81; F85; K90; M93; Q94; N97; D98; L100; A101; S102; L104; R108; I386; N387; Y389; W390; L393; D394; S419; A420; Y421; V422; I423; C424; T425; V426; E427; N428; C429; L431	0.143852	2051.31	3894.17	0.345021	8.05457	1.4214	-23.1038	-31.7685	0.211607
P25800	Q6PEW1	M1; M2; V3; D5; A25; G26; C27; K42; W44; C48; K50; C51; A52; C53; C54; D55; C56; K68; A69; N70; L71; I72; R75; R76; L79; R80; L81; F82; G83; T84; T85; G86; N87; A90; C91; S92; K93; L94; I95; P96; A97; F98; E99; M100; V101; M102; R103; A104; R105; D106; V108; H110; L111; D112; C113; F114; A115; Q117; C119; N120; Q121; R122; F123; C124; V125; G126; D127; K128; F129; F130; L131; Q139; M140; Y142	0.474359	3187.71	5453.67	0.368889	V128; T129; H131; G132; K133; F135; N136; L138; Q177; L179; L180; E183; L184; S185; R186; D187; R189; L190; K193; D194; R197; W222; D223; F226; I227; K230; R231; P232; R234; S235; E236; S237; M238; R241; A242; A247; F248; Q249; I256; G257; S258; A259; D260; C261; N262; V263; I264; E265; I266; D268; D272; S273; D274; E275; D276; V277; I278; L279; V280; E281; S282; L287; R298; R300; Q302; D303; E304; V305; L306; V307; I308; S310; H312; N313; S314; R315; A316; Q317; F318; S322; S325; G326; K328; N329; N330; G331; P332	0.216418	3079.36	6477.53	0.322214	8.61647	5.74431	-30.5318	-49.2176	0.074007
P25800	Q6PI77	M1; M2; V3; L4; E7; G9; V10; P11; L13; S14; V15; Q16; K18; K20; Q21; K22; G23; C24; A25; G26; C27; N28; R29; K30; Y35; L36; L37; K38; A39; L40; D41; K42; Y43; W44; H45; E46; D47; C48; K50; C51; A52; C53; C54; D55; C56; R57; G59; E60; V61; G62; T67; K68; A69; N70; L71; I72; C74; R75; R76; D77; L79; R80; L81; F82; G83; T84; T85; G86; N87; C88; A89; A90; C91; S92; K93; L94; I95; P96; A97; F98; E99; M100; V101; M102; R103; A104; R105; V108; H110; L111; D112; C113; F114; A115; Q117; L118; C119; N120; Q121; R122; F123; C124; V125; G126; D127; K128; F129; F130; L131; K132; N133; N134; M135; C138; Q139; M140; D141; Y142; E143; E144; Q146; L147; N148; G149; T150; F151; E152; S153; Q154; V155; Q156	0.839744	6248.82	9787.2	0.389674	K5; R9; A12; K13; K16; I20; E27; R28; A30; T31; V34; R35; A38; K39; R41; A42; K43; K45; A46; K47; G49; S50; D53; E57; V61; K102; E104; T107; D108; F111; W112; E115; T118; I119; W122; N125; G126; A129; S132; F133; K136; K139; P140; I142; G143; A144; Q145; A148; E149; E150; L151; E152; P153; G156; A157; D158; C159; K160; S163; G164; A165; E166; E167; E171; N172; V173; I174; G175; F178; W179; E180; G181; D182; S185; F186; D187; P188; N189; P190; K191; P192; V193; S194; R195; V197; K198; P199; Q200; P201; Y203; E204; I205; E207; N209; R210; P211; K212; D213; W214; S215; E216; V217; T218; I219; W220; P221; P224; T227; P228; V230; L231; F233; R234; S235; Q236; A237; S239; E240; P243; P244; S245; Y246; I247; V248; L249; A250; A256; C257; S258; L259; P260; A262; T263; A264; C265; R266; S268; R269; N270; R272; S273; C274; S275; Q276; P277; I278; P279; E280; C281; R282; F283; D284; P355; E359; N362; E363; G394; D395; R397; Q398; K400; I401; Q431; T434; D435; F436; V437; H438; L469; N470; E473; V504	0.314442	6142.09	13372.8	0.314739	6.61775	2.58254	-45.8552	-70.0135	0.400955
P25800	Q6ZNG0	M1; K6; C54; C56; L58; G59; E60; V61; G62; S63; T64; Y66; K68; C74; R75; R76; Y78; L79; F82; G83; T84; T85; G86; I95; P96; A97; F98; E99; M100; V101; M102; R103; A104; R105; V108; L111; D112; F114; C119; N120; Q121; R122; F123; C124; V125; G126; D127; K128; F129; F130; L131; K132; N133; Q139; M140; Y142; E143; E144; Q146; L147; E152; S153; Q154; V155; Q156	0.416667	3007.59	5307.13	0.361719	T21; N23; E24; M78; G79; R80; L83; R84; E91; A92; R93; T94; E95; K96; E97; P101; K102; H104; V105; S106; K107; E108; T109; E110; S111; F112; R113; L114; M115; V116; G117; G118; L119; P120; G121; N122; V123; S124; Q125; H126; L127; D128; F129; G130; S131; S132; L133; E134; P136; Q137; H139; T181; Q182; L183; T184; T185; N186; Q187; T188; N189; P190; R203; Y204; F205; I206; Q207; D210; R213; H214; C217; F224; Y235; N236; S237; L239; I240; R241; T247; K249; F252; D264	0.191943	2958.4	5713.29	0.341156	8.38083	2.34663	-24.7188	-38.424	0.152241
P25800	Q86U70	M1; M2; V3; L4; D5; K6; D8; V10; P11; M12; L13; V15; Q16; P17; K18; G19; K20; Q21; K22; A25; G26; C27; N28; R29; K30; I31; K32; D33; R34; Y35; L36; L37; K38; A39; L40; K42; Y43; W44; H45; E46; D47; C48; L49; K50; A52; C53; C54; D55; C56; R57; L58; G59; E60; V61; G62; S63; T64; L65; Y66; T67; K68; A69; N70; L71; I72; R75; R76; D77; Y78; L79; R80; L81; F82; G83; T84; T85; G86; L94; I95; P96; A97; F98; E99; M100; V101; M102; R103; A104; R105; D106; V108; L111; D112; F114; R122; F123; C124; V125; G126; D127; K128; F129; F130; L131; K132; Y142; Q154; Q156	0.692308	5452.68	9700.96	0.359826	M1; S2; V3; G4; C5; A6; C7; P8; G9; C10; S11; S14; F15; K16; L17; Y18; S19; P20; E22; P23; P24; N27; A28; F29; P30; P31; F32; H33; P34; G35; V42; G43; P44; T45; P46; Y63; G64; Q66; D68; Y69; F72; K76; Q79; E99; F150; H151; N153; M187; F188; D189; D190; M191; R193; T261; Y262; L264; K271; T272; L274; F275; Q276; W278; Q279; V282; A283; P284; R297; K300; M301; T306; M307; S308; S309; G310; T314; N316; S317; N318; S319; K321; K322; S323; P324; A325; S326; T327; F328; L330; S331; S332; Q333; V334; P335; D336; V337; M338; V339; V340; G341; E342; P343; T344; L345; M346; G347; G348; E349; F350; G351; D354; E355; R356; L357; I358; T359; R360; L361; E362; N363; T364; Q365; F366; D367; A368; A369; N370; G371; I372; D374; E375; F378; N380; P382; L384; P389; W390; K393; S397; S400; K401; S402; E403; N404; P405; T406; Q408; A409; S410; Q411	0.36253	5355.66	10947.1	0.328512	9.06707	2.22051	-60.9065	-87.1289	0.089453
P25800	Q86Y25	M1; M2; V3; V10; P11; M12; L13; S14; V15; Q16; P17; K18; G19; Q21; A25; G26; C27; N28; R29; I31; K32; D33; R34; Y35; L36; L37; K38; A39; L40; D41; Y43; H45; E46; D47; L49; K50; A52; C53; R57; L58; G59; E60; V61; G62; S63; T64; L65; Y66; T67; K68; A69; N70; L71; C74; R75; R76; Y78; L79; R80; L81; F82; G83; T84; T85; G86; N87; I95; P96; A97; F98; E99; M100; V101; M102; R103; A104; R105; V108; L111; F114; F123; C124; V125; G126; D127; K128; F129; F130; L131; K132; N133; L137; Y142; Q146; F151; E152; Q154	0.621795	4274.22	7992.3	0.348446	Q9; E10; P11; V12; T13; I53; P54; F55; S56; D80; L83; F85; K86; T87; W88; T91; R97; I100; F101; I102; E103; E104; T105; S106; Q107; G108; M109; I115; D117; H119; W120; D121; I122; N123; F124; E125; E126; A127; V128; E129; F130; E131; S132; Q138; E139; K141; P142; Q145; T173; A174; L175; V176; T177; Q178; Q179; S180; V181; P182; I183; E184; R185; I186; P187; N188; M189; Y190; Y191; T192; F193; G194; K195; D196; F197; K198; Q199; N200; D202; L203; K205; C206; P211; G212; K214; S224; F225; K226; Q227; L229; H230; E233; R236; Y244; R256; S257; L260; P271; Y272; K273; C274; N275; S284; S285; L287; I288; L291; R292; T295; E297; P299	0.196751	4144.1	8359.03	0.331445	9.50308	4.03881	-31.8704	-55.9567	0.121107
P25800	Q8IX15	M1; V3; L4; D5; K6; E7; D8; G9; P11; M12; L13; S14; V15; Q16; P17; K18; G19; K20; Q21; K22; G23; C24; A25; N28; R29; K30; K32; R34; Y35; K38; D41; K42; Y43; A52; C53; C54; D55; C56; R57; G59; E60; V61; G62; S63; T64; Y66; K68; A69; L71; C74; R75; R76; D77; L79; R80; L81; F82; G83; T84; T85; A97; F98; E99; M100; V101; M102; R103; A104; R105; D106; N107; L111; D112; F114; Q121; R122; F123; C124; V125; G126; D127; K128; F129; F130; L131; K132; N133; N134; Q139; Y142; E143; Q146; F151; E152; S153; Q154; V155; Q156	0.628205	4451.52	7982.56	0.35801	R3; G4; W5; E6; P7; P8; L11; D12; A14; I15; S16; E17; H19; K20; S21; E22; G23; L34; S35; S36; S37; P38; A39; G40; L41; I42; C43; L44; P45; P46; S48; E49; E50; L51; Q52; L53; V54; W55; Q57; A58; A59; L108; T178; K179; G180; L181; K182; V183; G236; P237; N238; Q239; S240; H241; T245; A246; S247; W248; S286; L306; P308; L309; G310; L323; P324; P325; H326; L327; E328; W331; G334; L335; R336; H337; S339; V340; P341; G342; R343; V344; G345; P346; T347; E348; Y349; L350; R362; K363; T364; K365; E366; L368; K372; Y409; A410; H413; Q415; K417; E534; E535; E536; E537; D538; D539; D540; D541; D543; D545; V546; I547; I548; Q549; D550	0.205455	4294.81	8365.48	0.339235	9.14669	5.94535	-26.3637	-53.7984	0.323672
P25800	Q8IX29	M1; M2; V3; L4; D5; K6; E7; A25; G26; C27; N28; R29; D33; W44; H45; E46; D47; C48; K50; A52; C53; C54; D55; C56; R57; E60; K68; A69; N70; L71; I72; R75; R76; D77; Y78; R80; L81; F82; G83; T84; T85; G86; N87; C88; A89; A90; S92; L94; I95; P96; A97; F98; M100; V101; M102; R103; A104; R105; D106; N107; V108; L111; F114; Q117; L118; F123; C124; V125; G126; D127; K128; F129; F130; L131; K132; N133; N134; M135; Y142; E143; G145; Q146; L147; G149; T150; F151; E152; S153; Q154; V155; Q156	0.583333	3499.11	6923.48	0.335723	L134; R135; F136; N137; W138; Y139; H155; M159; E162; L163; T166; K167; P168; K169; T170; P171; P172; K173; D174; G175; F176; V177; I178; A179; D180; V181; Q182; L183; V184; T185; S186; S188; E190; E191; K192; Q193; S194; L196; F199; R200; S201; S202; L205; R206; K208; N209; S211; G212; E213; A215; L216; P217; P218; W219; R220; T227; D228; I229; I230; R231; N233; Y234; L235; R238; T243; V244; G247; R248; K250; R251; M254; T255; H263; K266; N267; L269; Q270; R272; T273; R274; K277	0.277397	3627.76	7837.82	0.316404	10.1026	2.52565	-22.6689	-42.0026	0.554071
P25800	Q8IYX7	M1; M2; V3; L4; D5; K20; Q21; K22; G23; C24; A25; G26; C27; N28; R29; K30; K42; Y43; C51; A52; C53; C54; D55; N70; L71; R76; L79; R80; L81; G83; T84; T85; G86; A90; C91; S92; K93; I95; P96; A97; F98; E99; M100; V101; M102; R103; A104; R105; H110; L111; D112; C113; F114; A115; C116; Q117; L118; C119; N120; Q121; R122; F123; C124; V125; G126; D127; K128; F129; F130; L131; K132; N133; M135; M140; D141; Y142; E144; G145; Q146; L147; N148; G149; T150; F151; E152; Q154	0.551282	2860.14	6626.25	0.301499	I6; R14; H15; H16; P18; H19; L20; Y25; Y37; T38; Y41; P42; F43; Y44; H45; Y47; R50; E51; S52; F53; K54; P55; R56; E58; Q60; K61; G62; P63; I64; M66; K195; L196; C197; N198; I199; P200; M350; T352; R419; A422; S423; Y424; P425; E426; R441; Q453; H456; L457; S458; V459; D460; D461; S462; E463; N464; P465; N466; Q467; R468; E469; L470; E471; V472; L473; A474	0.137131	3287.86	7633.36	0.301053	9.43395	5.85556	-12.9094	-32.4833	0.725357
P25800	Q8IYX8	A25; G26; N28; K42; W44; A52; C53; C54; C56; K68; A69; N70; L71; I72; R76; D77; R80; L81; F82; F98; E99; M100; L111; D112; C119; N120; Q121; R122; F123; C124; D127; M140	0.205128	1074.91	2574.83	0.294518	M1; D2; S3; M6; H7; V10; Y13; H14; K15; P16; L80; L83; S84; A87; A88; Y90; K91; A93; L94; E97; T98; R101; A104; H105; E107; L108; I109; Q111; K112; I115; L119	0.067391	1076.23	2967.81	0.266128	2.78921	1.85948	-9.30143	-11.3776	0.354587
P25800	Q8N9N5	M1; A25; G26; C27; N28; R29; L40; K42; W44; H45; D47; C48; L49; K50; C51; A52; C53; C54; D55; R57; T67; K68; A69; N70; L71; I72; R76; D77; R80; L81; F82; N87; S92; K93; L94; P96; E99; M100; V101; M102; R103; A104; R105; L111; D112; F114; Q117; L118; C119; N120; Q121; R122; F123; C124; V125; G126; D127; K128; F129; F130; L131; K132; N133; L137; C138; Q139; M140; D141; Y142; E143; E144; G145; Q146; L147; N148; G149; T150; F151; E152; S153; Q154; V155; Q156	0.532051	3621.76	6813.63	0.347065	L26; E27; N28; H29; V30; V31; E34; D35; A38; L39; R41; Q42; R43; L44; E45; R59; L60; D61; I63; E64; Q68; Q93; I121; N123; D125; R126; Q127; N128; I130; V131; A132; K133; M134; E135; P137; P155; G156; R157; N244; R246; T247; E249; K250; L253; T254; D257; R262; R306; S310; S313; K314; T317; R320; R321; R324; Q326; S327; L328; A329; V330; K331; S332; S334; R335; H396; A398; Q399; P401; E429; V488; S489; H491; T492; A493; G494; A495; Q496; T497; E499; A500; L501; Q502; P503; T504; L505; Q506; P507; E508; M509; Q510; L511; E512; H513; G514; A515; I516; Q517; I518; Q519	0.190751	3511.51	7176.29	0.328553	11.2151	5.60753	-16.6642	-41.8666	0.417428
P25800	Q8NA61	M1; M2; G26; C27; R29; D33; W44; H45; E46; D47; C48; K50; C51; A52; C53; C54; D55; C56; R57; V61; K68; A69; N70; L71; I72; R75; R76; L79; R80; L81; F82; G83; T84; T85; K93; L94; P96; A97; F98; E99; M100; V101; M102; R103; A104; R105; H110; L111; D112; C113; F114; A115; L118; C119; N120; Q121; R122; F123; C124; V125; G126; D127; K128; F129; F130; L131; C138; Q139; M140; D141; Y142; E143; E144; Q146; L147; N148; G149; F151; E152; S153; Q154; V155; Q156	0.532051	3725.18	6470.43	0.365371	L4; L14; L15; H16; W21; Q22; L23; T24; L25; H26; S27; R28; P29; N30; Y31; T32; R33; R35; E40; L42; I44; P45; I46; S47; V48; V49; L50; P51; Q52; R53; G54; T55; A56; E57; P60; R61; L62; H63; N64; L65; S67; T68; R70; C71; Q74; A75; P78; R79; R82; R83; A85; S86; S89; Y90; P91; R94; F95; S96; S97; V98; N117; P119; R120; V121; Q122; L123; S124; D125; F128; F130; G133; R134; W135; R161; E272; D273; A276; E279; E280; S281; K282; P283; A284; P285; S306; R307; E309; K312; R391; Q394; E395; K398; W401; E402; K405; L406; Q409; L412; V413; T416; V420; Q440	0.227679	3621.2	6954.65	0.342403	8.43953	3.26692	-28.073	-46.3027	0.143766
P25800	Q8NAP8	M1; G19; K20; Q21; K22; G23; C24; A25; G26; C27; N28; R29; K30; K38; L40; D41; K42; Y43; W44; C48; K50; A52; C53; C54; D55; C56; V61; S63; T64; L65; Y66; T67; K68; A69; N70; L71; I72; R75; R76; D77; Y78; L79; R80; L81; F82; G83; T84; T85; K93; L94; I95; P96; A97; F98; E99; M100; V101; M102; R103; A104; R105; V108; L111; D112; F114; Q117; L118; C119; N120; Q121; R122; F123; C124; V125; G126; D127; K128; F129; F130; L131; K132; N133; Q139; M140; D141; Y142; E143; E144; Q146; L147; N148; E152; S153; Q154; V155; Q156	0.615385	4077.06	8210.77	0.331797	G47; Y48; R50; A51; L52; I54; H55; D69; I70; I96; E97; S100; S103; Y104; Q106; K173; E260; A261; L262; P263; S264; A267; V268; A271; N274; Y275; K278; Q279; K339; K351; Q352; I355; R358; R361; Y369; R380; Q381; E382; R385; I399; K401; G402; C403; R404; R405; T406; D432; D434; D435; D436; L437; M438; P439; I440; N441; L442; S443; L444; V445; E446; A447; S448; S449; E450; S451; Q452; E453; K454; S455; D456; T457; N459; D460; W461; P462; I463; Y464; V465; E466; S467; E469; E470; N471; D472; P473; A474; G475; D476; D477; S478; D480; K481; P482; Q483; I484; P486; N487; L488; S489; D490; E492; T493; L494; T495	0.210101	4092.81	9388.51	0.303591	9.05767	3.67203	-20.3273	-42.3374	0.514371
P25800	Q8NB15	M1; M2; V3; D5; E7; Q21; G23; C24; A25; G26; C27; N28; R29; K30; W44; K50; C51; A52; C53; C54; D55; G62; S63; K68; A69; N70; L71; I72; R75; R76; D77; R80; L81; F82; G83; T84; T85; G86; N87; L94; P96; F98; E99; M100; M102; R103; A104; R105; V108; L111; D112; R122; F123; C124; V125; G126; D127; K128; F129; F130; L131; Q139; Y142; E143; Q146; Q156	0.423077	2549.06	5187.36	0.329488	A18; E19; P20; L21; D26; A28; A29; A32; P33; F34; R35; F36; V37; A38; P40; V41; R42; F43; R45; F49; F50; D52; G53; D54; Q56; R57; Y60; L61; I65; K74; R76; Q89; D95; D96; E98; H99; H100; H102; T103; L104; K113; R114; A115; F116; P117; S118; L121; L147; V148; E149; G150; C151; M168; H169; L170; Y171; P172; D174; F175; R176; F177; D178; K179; C207; S208; E209; P210; V211; A212	0.27381	2460.25	5842.84	0.296305	5.5896	5.5896	-21.36	-32.7852	0.316358
P25800	Q8TAU3	M1; M2; V3; L4; D5; K6; E7; D8; V10; P11; M12; L13; S14; V15; Q16; P17; K18; G19; K20; Q21; K22; G23; C24; A25; G26; C27; N28; R29; K30; I31; K32; D33; R34; Y35; L36; L37; K38; A39; L40; D41; K42; Y43; E46; D47; L49; A52; C53; C54; D55; C56; R57; L58; G59; E60; V61; G62; S63; T64; L65; Y66; T67; K68; A69; N70; L71; R75; R76; D77; Y78; L79; R80; L81; F82; G83; T84; T85; G86; I95; P96; A97; F98; E99; M100; V101; M102; R103; A104; R105; V108; L111; D112; F114; L118; C119; N120; Q121; R122; F123; C124; V125; G126; D127; K128; F129; F130; L131; C138; Q139; M140; D141; Y142; E143; E144; Q146; L147; Q154	0.74359	5414.52	10377.8	0.342857	T81; R83; A84; G85; S87; P88; K89; K90; H92; P93; C94; E95; L99; F157; V158; R161; K162; V165; Q167; E168; P169; F170; V171; F172; R173; E174; F175; G176; K177; D178; V179; L180; P181; S182; S183; L185; C186; Q187; E188; A189; A190; A191; V192; E193; K194; T195; D196; S197; E198; T199; M200; H201; G202; P203; P204; F205; Q206; E207; K216; K219; A220; F221; S222; T223; H225; S226; V227; I228; P229; H230; Q231; K232; L233; F234; T235; R236; C239; Y240; Y252; K275; S276; Y277; R279; S282; Q285; H286; R288; V289; H290; C301; K303; S304; F305; S306; S310; S313; H314; V317; H318; R322; Y324; C326; R327; E328; Y329; G330; K331; Q335; K336; G337; N338; L339; I340; Q341; H342; Q343; Q344; G345; H346; T347; G348; E349; H353; G355; E356; C357; G358; K359; S360; F361; R362; Q363; C366	0.231304	5387.38	11965.4	0.310462	8.70217	3.5179	-46.8049	-74.7435	0.097852
P25800	Q8TF47	M1; M2; V3; L4; D5; K6; E7; G9; V10; P11; M12; L13; S14; V15; Q16; P17; K18; G19; K20; Q21; K22; G23; C24; A25; C27; N28; R29; K30; R34; Y35; L37; K38; L40; D41; K42; Y43; E46; C56; R57; G59; E60; V61; G62; S63; T64; Y66; N70; C74; R75; R76; L79; A90; C91; S92; K93; E99; M100; V101; M102; R103; A104; R105; D106; L111; D112; C113; F114; A115; Q117; L118; C119; N120; Q121; R122; F123; C124; V125; G126; D127; K128; F129; F130; L131; K132; N133; M135; C138; Q139; M140; D141; Y142; E143; E144; G145; Q146; N148; G149; T150; F151; E152; S153; Q154	0.653846	4918.08	8230.19	0.374047	M1; D32; P33; A34; S37; L38; V42; H97; L98; Q99; Q100; D101; V102; S103; E104; V105; S106; H107; C108; T109; H110; L112; L113; H114; A115; L117; E118; S120; W121; V123; S124; Q131; K135; S143; T144; Q145; K146; K147; I148; I149; E153; F155; E156; N158; K159; R181; P182; C185; L188; N191; L192; N195; A196; L199; N200; N203; A206; K207; K209; K215; C216; R217; K218; A219; F220; I221; H222; S225; K228; H229; T232; F239; P240; Q245; G246; I247; Y248; P249; G250; K251; C259; K261; F263; L264; W265; Q268; E271; H272; I275; H276; G278; K280; C287; G288; K289; A290; F291; R292; H293; S295; S296; Q299; H300; A303; R321; S322; S323; V326; Q327; R330; P337; Y338; R339; N341; H349; G350; T351; L353; T354; E357; V358; S361; E363; K364; P365; F366; Q367; K369; A374; C378; L381; V382; E385; Q439; D440; E441; S442; T443; L444	0.218553	4576.7	8390.31	0.352949	8.42569	3.37028	-31.8893	-55.6036	0.074376
P25800	Q8TF50	M1; M2; V3; L4; K6; A25; G26; C27; N28; R29; L40; K42; W44; D47; C48; L49; K50; C51; A52; C53; C54; D55; C56; R57; L58; E60; V61; G62; T64; Y66; T67; K68; A69; N70; L71; I72; L73; C74; R75; R76; L79; R80; L81; F82; T85; K93; L94; P96; A97; F98; E99; M100; V101; M102; R103; A104; R105; D106; N107; V108; H110; L111; D112; C113; F114; A115; N120; R122; F123; C124; V125; G126; D127; K128; F129; F130; L131; K132; N133; N134; Q139; Y142; Q146; F151; Q154; V155; Q156	0.557692	3568.51	6671.53	0.348486	M15; L46; A47; S48; S49; L50; F51; F52; Q53; H54; H55; Q56; F57; M58; S60; E61; C62; G63; L65; N67; T68; L69; E70; V72; L73; Q76; H79; L81; E97; P98; E99; L100; V101; P102; E105; G106; P107; F108; Q109; C110; G111; E112; P120; L123; L124; Q127; D128; H130; L131; N136; K343; A345; S346; Q349; R352; G356; E357; A358; R359; Y360; L361; C362; V363; G370; T371; E372; L373; L375; V376; R379; T383; L387; M399; H503; Q519; L520; T523; A525; R526; P527; Q529; L531; C533; G534; K535; R536; P605; P606; R607; S608; P609; S610; P611; A612; Q621; T622; I623; C625; E627; L628; G629; Q639; P640; L641; A642; L643; T646	0.159701	3496.55	6403.45	0.353187	6.51092	1.6985	-20.2517	-32.6969	0.457643
P25800	Q8WWY6	M2; L4; K6; E46; A52; C53; C54; D55; G59; E60; V61; G62; K68; A69; N70; L71; R75; R76; D77; L79; R80; L81; F82; G83; T84; T85; C91; K93; L94; P96; A97; F98; E99; M100; V101; M102; R103; A104; R105; H110; L111; D112; C113; F114; A115; C116; Q117; L118; C119; N120; Q121; R122; F123; C124; V125; G126; D127; K128; F129; F130; L131; C138; Q139; M140; D141; E144; Q156	0.429487	3128.02	4946.35	0.387401	M1; A2; S4; S5; K8; Q9; C12; L28; R29; M30; Y33; T34; F35; K36; R37; V39; T40; R41; H45; N48; E49; V50; R51; H53; W55; E56; P62; Q94; K95; P98; S99; P120; S126; I131; P133; E135; G136; V137; G138; I139; S140; Q141; L142; L143; C144; K145; Q146; F147; L148; V149; D153; I154; K156; Q157; E158; K160; V161; V164; R165; R167; L168; L172; L177; E180; A181; K183; V184; D186; Q187; E188; G189; R190; E192; K193; R194	0.386598	3055.84	6226.38	0.329214	6.14502	4.20449	-29.485	-42.7583	0.101923
P25800	Q96GN5	M1; M2; V3; L4; D5; K6; E7; D8; G9; V10; P11; M12; L13; S14; V15; Q16; P17; K18; G19; K20; Q21; K22; G23; C24; A25; G26; C27; N28; R29; K30; K32; D33; R34; Y35; L37; K38; A39; L40; D41; K42; Y43; W44; H45; E46; D47; C48; K50; C51; A52; C53; C54; D55; C56; R57; G59; E60; V61; G62; S63; T64; Y66; K68; A69; N70; L71; I72; R75; R76; D77; Y78; L79; R80; L81; F82; G83; T84; T85; G86; N87; A89; S92; K93; L94; I95; P96; A97; F98; E99; M100; V101; M102; R103; A104; R105; D106; N107; V108; H110; L111; D112; F114; A115; Q117; L118; C119; N120; Q121; R122; F123; C124; V125; G126; D127; K128; F129; F130; L131; K132; N133; M135; L137; Q139; D141; Y142; E143; E144; G145; Q146; N148; G149; T150; F151; E152; S153; Q154; V155; Q156	0.878205	6133.84	10644.6	0.365579	M1; E2; L3; A4; R6; Y7; Q8; I9; P10; K11; V13; A14; I16; F17; N18; A19; P20; S21; D22; E24; E25; F26; V27; G28; F29; R30; D31; D32; V33; P34; M35; E36; T37; L38; S39; S40; E41; E42; S43; C44; D45; S46; F47; H61; S62; Y64; F65; E68; L69; I72; F73; I74; E75; D76; T77; D78; S79; E80; E82; D83; F84; A85; G86; F87; D91; L92; K95; E118; E121; D122; E125; S133; R136; R137; I140; G141; R143; V144; Q147; F148; P149; T150; K152; L153; A154; N155; K156; P157; D158; N160; S161; S162; S163; E164; R182; V189; R192; E193; T196; S197; E198; S199; E200; D201; D202; R245; P247; T248; S249; A250; R252; K253; I265; T266; R267; R268; M269; N270; P271; T272; R273; R276; P277; E279; K280; F281; A282; L283; N285; F286; S299; F300; R303; K304; I306; G307; G308; K309; C310; R311; R341; D342; K343; I344; Y345; D346; K347; C356; R357; Q358; K359	0.332599	6134.05	12800.5	0.32396	6.52109	5.86898	-44.7134	-75.8685	0.085959
P25800	Q96N77	M1; M2; V3; L4; D5; K6; E7; D8; G9; V10; P11; M12; L13; S14; V15; Q16; P17; K18; G19; K20; Q21; K22; G23; C24; A25; G26; C27; N28; R29; K30; I31; K32; D33; R34; Y35; L36; L37; K38; A39; L40; D41; K42; Y43; W44; E46; L49; K50; A52; C53; C54; D55; C56; R57; L58; G59; E60; V61; G62; S63; T64; L65; Y66; T67; K68; A69; N70; L71; I72; C74; R75; R76; Y78; L79; R80; L81; F82; G83; T84; T85; G86; N87; C88; A89; A90; C91; S92; K93; L94; I95; P96; A97; F98; E99; M100; V101; M102; R103; A104; R105; N107; V108; H110; L111; D112; C113; F114; A115; C116; Q117; L118; C119; N120; Q121; R122; F123; C124; V125; G126; D127; K128; F129; F130; L131; K132; N133; N134; M135; L137; C138; Q139; M140; D141; Y142; E143; E144; G145; Q146; L147; N148; G149; T150; F151; E152; S153; Q154; V155; Q156	0.942308	8129.83	11791.7	0.408092	M1; Q2; L16; Q19; T20; T25; G26; W27; E28; S29; M30; N31; V32; Q33; L34; A37; E38; P39; Q40; R43; G44; Q46; R49; P50; W51; R52; T53; P55; G56; P57; L58; E59; H60; L61; G92; D93; M96; A97; A99; L100; L101; A103; G104; S105; Q106; G107; L108; V109; T110; I111; K112; D113; V114; S115; L116; C117; F118; S119; Q120; E121; E122; W123; R124; S125; M139; Q140; N142; C143; G144; I145; V146; V147; S148; R150; F151; I153; P154; L159; L162; E163; G164; G165; E166; E167; Q168; W169; V170; P171; D172; P173; D175; L176; E177; E178; R179; D180; I181; L182; R183; V184; T185; Y186; T187; G188; D189; G190; S191; E192; H193; E194; G195; D196; T197; P198; E199; L200; E201; A202; E203; P205; M207; L208; S209; V211; S212; E213; V216; L217; W218; N219; E221; H222; D223; E224; S225; W226; D227; M229; P230; S231; S232; R234; G235; M236; L237; L238; G239; P241; F242; L243; E245; D246; F248; S249; L252; C253; T255; E256; D258; S259; L260; R262; H264; V274; W275; G276; S277; H278; A280; R281; Q284; E289; R290; P291; Y292; S293; L295; K296; E298; T300; R304; H305; L307; I308; Q311; H314; L315; H316; K318; C331; N332; S333; H334; A336; S337; P367; P369; R383; H385; H386; P427; R428; N429; S430; W431; D432; R433; G434; T435; V437; F438	0.481735	7605.12	15572.7	0.32812	8.13476	3.55896	-70.457	-109.293	0.112865
P25800	Q99708	M1; M2; V3; L4; D5; K6; E7; D8; G9; V10; P11; K20; Q21; K22; G23; C24; A25; G26; C27; N28; R29; K30; K38; A39; L40; D41; K42; Y43; W44; K50; C51; A52; C53; C54; D55; C56; E60; V61; G62; S63; T64; Y66; T67; K68; A69; N70; L71; I72; C74; R75; R76; Y78; L79; R80; L81; F82; G83; T84; T85; G86; N87; A89; L94; I95; P96; A97; F98; E99; M100; V101; M102; R103; A104; R105; D106; N107; V108; L111; F114; F123; C124; V125; G126; D127; K128; F129; F130; L131; K132; Q139; Y142; E143; Q146; L147; S153; Q154; V155; Q156	0.628205	5124.45	8034.43	0.389429	R67; Q70; L73; H74; T76; I77; L80; E81; L84; R85; L88; C89; R91; C92; T95; E96; H98; M99; K102; E105; F106; I109; N113; L437; L440; R443; R447; P474; M475; N477; G483; D484; C485; V486; M487; D488; K489; P490; L491; D492; L493; S494; R517; L521; E523; A524; L525; K526; T527; D548; S549; P550; G551; E552; P553; C554; L564; S568; P569; D570; N571; K572; P573; S574; L575; Q576; I577; K578; E579; E580; N581; A582; V583; F584; I586; P587; L588; R589; P590; R591; S593; T596; E597; L600; I603; K604; S605; A606; G607; S608; H609; E610; P611; I612; K613; I614; Q615; T616; R617; S618; D619; H620; G621; G622; E624; L625; A626; S627; V628; L629; Q630; L631; N632; P633; C634; R635; T636; G637; K638; I639; K640; Q643; N652; Q654; S679; Q680; S681; K682; G685; E686; T687; V688; D689; M690; D691; K893; E894; Q895; K896	0.154961	4752.85	9590.23	0.331369	11.1366	3.44223	-44.7181	-75.4649	0.064828
P25800	Q9BRK4	M2; K20; Q21; K22; G23; C24; A25; G26; C27; N28; R29; K30; K32; D41; K42; Y43; W44; D47; C48; L49; K50; C51; A52; C53; C54; D55; A69; N70; L71; I72; R76; D77; L79; R80; L81; F82; G83; F98; E99; M100; V101; M102; R103; A104; R105; L111; D112; F114; Q121; R122; F123; C124; V125; G126; D127; K128; F129; F130; Q139; M140; E143; Q156	0.397436	2717.17	5077.61	0.348588	Q22; P24; V25; M26; G27; S28; V29; S30; L32; I33; S34; R36; P37; C38; P39; G40; G41; P42; A43; R46; H47; P51; G52; P53; F55; F56; R57; Q59; D60; L63; R64; Y67; T86; S87; F88; T89; F95; R96; E98; S99; P100; P101; S102; P103; S104; S105; D106; E108; D109; R111; E112; L436; K440; S447; K454; K458; V465; G468; S469; L471; V472; R475; V476; R479; L635; E654; Q655; C658; I659; E663; I664; A666; T667; E668	0.110613	2773.6	5481.54	0.335984	5.46372	2.18549	-22.5172	-31.41	0.250174
P25800	Q9C0F1	M1; M2; L4; K6; A25; G26; C27; N28; R29; L40; K42; W44; C48; L49; K50; C51; A52; C53; C54; D55; A69; N70; L71; I72; R75; R76; D77; L79; R80; L81; F82; G83; T85; N87; A89; A90; C91; S92; K93; L94; P96; A97; F98; M100; V101; M102; R103; A104; R105; N107; L111; F114; Q117; L118; C119; N120; Q121; F123; C124; V125; G126; D127; K128; F129; F130; L131; K132; N133; N134; M135; L137; C138; Q139; M140; D141; Y142; E144; G145; Q146; N148; G149; T150; F151; E152; S153; Q154; V155; Q156	0.564103	3790.81	6867.63	0.355663	M1; D5; R8; R11; N12; Q15; V16; R18; L19; I90; E103; W104; Q107; N114; C115; M117; K118; Q133; R134; K135; K136; I137; S138; G140; K141; S142; E143; E149; S152; V156; V158; D159; I160; S161; R163; F164; M165; T166; S167; K169; K170; K171; A172; V173; V174; I175; R176; H177; L178; Y179; N180; E181; S187; D189; T190; E262; Q263; K264; M265; K266; G267; V269; E304; V305; S306; E307; D308; Y309; A310; S311; M315; L317; P320; K323; S324; E325; R328; I332; S336; G337; Y338; S339; T340; A341; S342; S343; D344; S345; P347; R371; M372; K374; M375; F376; E378; T379; A380; L382; L383; C385; N387; H388; Y389; L390	0.266667	3555.96	7744.52	0.314673	10.8891	2.17783	-28.4753	-49.2131	0.17803
P25800	Q9H165	M1; M2; V3; L4; D5; K6; E7; D8; G9; V10; P11; M12; L13; S14; V15; Q16; P17; K18; G19; Q21; K22; A25; G26; C27; N28; R29; I31; K32; D33; R34; Y35; L36; L37; K38; L40; D41; K42; Y43; W44; E46; D47; C48; K50; A52; C53; C54; D55; C56; R57; G59; E60; V61; G62; S63; T64; Y66; T67; K68; A69; N70; L71; I72; C74; R75; R76; D77; Y78; L79; R80; L81; F82; G83; T84; T85; G86; N87; C88; A89; A90; C91; S92; K93; L94; P96; A97; F98; E99; M100; V101; M102; R103; A104; R105; D106; N107; V108; H110; L111; D112; C113; F114; A115; Q117; L118; C119; N120; Q121; R122; F123; C124; V125; G126; D127; K128; F129; F130; L131; N133; N134; M135; C138; Q139; M140; V155; Q156	0.801282	6933.89	9519.78	0.421419	M1; S2; R3; R4; K5; Q6; G7; P9; Q10; H11; L12; S13; K14; R15; F17; S18; P19; E20; P21; L22; E23; A24; I25; L26; T27; D28; D29; E30; P31; D32; G37; A38; P39; E40; G41; D42; I90; E91; M92; K93; K94; A95; S96; N97; P98; V99; E100; R118; G119; I120; C121; P122; K123; Q124; E125; D129; L132; W134; A143; H144; G145; A146; L147; I148; P149; T150; G152; M153; S154; A155; Y157; D165; W183; F184; N191; E200; P206; L207; T208; P209; R210; V211; L217; A219; E220; C221; P222; S223; N235; N236; P237; F238; N239; P244; G245; L265; F266; T291; H292; F315; R318; L319; E321; L322; A323; G324; N325; P333; G334; R335; P336; S337; M339; Q340; L343; Q344; Q347; P348; G349; S350; K351; P352; F354; A356; T357; P358; P359; L360; P361; P362; Q371; P372; P373; V374; K377; F386; K387; F388; Q389; S390; N391; V393; V394; R397; Y405; Q416; A417; S418; K419; K421; R422; K425; K469; F515; G516; S518; L519; E520; A522; R523; E526; N527; S529; R530; A532; V533; V534; G535; V536; G537; D538; L543; M547; M555; Q556; H557; S589; V590; A591; G592; E593; S594; D595; C607; S608; P609; G610; E611; T652; E653; N654; V655; Y656; S657; L660; A661; L697; R698; K790; Q794; K797; D798; V799; Y800; S810; V811; Y812; S813; E816; N830; D831; I832; K833; T834; E835	0.257485	6147.5	11154.5	0.355305	8.56178	3.66934	-38.9793	-72.7744	0.177644
P25800	Q9H257	M2; V3; L4; C27; R29; K50; A52; C53; C54; D55; C56; R57; E60; R75; R76; D77; L79; R80; L81; P96; A97; F98; E99; M100; V101; M102; R103; A104; H110; L111; D112; F114; L118; C119; N120; Q121; R122; F123; C124; V125; G126; D127; K128; F129; C138; M140; D141; E144	0.307692	1792.06	3655.81	0.328947	K165; E169; K176; E180; Y183; A186; M187; A190; S193; M201; D205; R364; H368; H371; L375; K378; R382; V385; R386; G389; E390; D393; K490; E491; R494; L495; E497; S498; F499; N501; Y502; K505; R506; R509; E519; E520; R522; T526; G527; D529; N530; T531; D532; T533; E534; G535; S536	0.087687	1890.78	3758.53	0.334692	3.80142	8.68896	-4.5738	-13.6348	0.431088
P25800	Q9H2G9	M1; M2; V3; L4; E7; G26; C27; R29; H45; D47; C48; K50; C51; A52; C53; C54; D55; C56; V61; Y66; A69; N70; L71; C74; R75; R76; L79; R80; L81; F82; G83; T85; G86; N87; C88; S92; L94; A97; F98; E99; M100; V101; M102; R103; A104; R105; D106; N107; V108; L111; D112; F114; A115; R122; F123; C124; V125; G126; D127; K128; F129; F130; L131; Q139; Q156	0.416667	2518.71	5064.96	0.332123	S202; L205; E206; S209; I210; Q211; D213; V214; S217; K218; L220; A221; S222; V224; M225; E228; S232; L236; D345; P346; V347; T348; C349; K350; E351; S352; S353; P354; D355; N356; P357; F358; F359; E360; S362; A368; T369; K370; K371; I373; G374; R375; F376; H377; P378; Y379; T380; R381; Y382; N384; I385; T386; F387; C389; C390; C393; R394; G395; E396; L397; I398; A399; L400	0.1575	2551.81	6080.15	0.295623	7.09986	1.97218	-35.8278	-45.6807	0.057433
P25800	Q9P2Y4	M1; M2; V3; L4; D5; K6; P11; M12; L13; S14; V15; Q16; P17; K22; A25; G26; C27; N28; R29; I31; K32; D33; R34; Y35; L36; L37; K38; A39; L40; D41; K42; Y43; W44; E46; D47; C48; L49; K50; C51; A52; C53; C54; D55; C56; R57; L58; G59; E60; V61; G62; S63; T64; L65; T67; K68; A69; N70; L71; I72; L73; C74; R75; R76; D77; R80; L81; F82; T85; N87; A89; A90; C91; S92; K93; L94; P96; F98; E99; M100; M102; A104; R105; H110; L111; D112; C113; A115; C116; Q117; L118; C119; N120; Q121; R122; F123; C124; V125; G126; D127; K128; F129; F130; L131; N133; N134; M135; C138; Q139; M140; D141; Y142; E143; E144; G145; Q146; L147; N148; G149; T150; F151; E152; S153; V155; Q156	0.794872	6000.18	8787.98	0.405742	M1; E2; G3; S4; R5; P6; R7; A8; P9; H12; L13; A14; F20; G22; E23; L24; D25; L26; Q27; R28; Y29; S30; N31; G32; P33; A34; V35; S36; L40; G41; M42; G43; A44; R51; E54; A116; L119; L120; L123; E124; R126; A127; R130; E131; R136; R138; S139; S140; G141; G142; M143; Q144; A145; P147; A148; T149; E150; G151; L152; R154; Q156; W189; Q200; E201; E202; P227; P228; Q229; P230; Q231; P232; Q233; P234; P235; P236; Q237; P238; E239; P240; P272; G280; Q281; S282; F283; T284; F288; H292; S299; R309; C310; F311; K312; E313; W315; F316; N319; H320; V323; K327; R385; E388; G389; R390; P391; E394; G395; A396; E397; G399; P400; E429; E430; E431; V432; V433; E434; E438; R508; S509; A510; H511; H512; K514; V515; R518; P525; Y526; Q537; S538; G539; L541; K542; L545; P558; G559; P562; E563; P564; P565; Q569; R570; G571; S572; P594; R595; P596; P597; S598; S599; G600; G602; P603; R607; K608; P612; R614; G622; E623; V667; H668; H669; S670; R672; A673; G675; R676; R677; P679; E702; E704; E705; G706; S707; L709; S710; R711; P712	0.245152	5851.18	10644.3	0.354715	8.6066	4.38768	-42.2182	-74.5372	0.232821
P25800	Q9UBB9	M1; M2; V3; L4; D5; K6; D8; P11; M12; L13; S14; V15; Q16; A25; G26; C27; N28; R29; R34; Y35; W44; E46; C48; K50; A52; C53; C54; D55; R57; G59; E60; V61; G62; S63; T64; Y66; A69; N70; L71; I72; R75; R76; L79; R80; L81; F82; G83; T84; T85; K93; L94; P96; A97; F98; M100; V101; M102; R103; A104; R105; L111; D112; F114; F123; C124; V125; G126; D127; K128; F129; F130; L131; K132; N133; Q139; Y142; E143; Q146; L147; E152; Q154; V155	0.525641	3051.34	6777.45	0.310449	M1; S2; L3; S4; Y7; D9; E11; R13; I14; D15; D16; D17; D18; D19; E20; R21; E22; N23; F24; E25; I26; W29; D30; N33; E34; F35; N36; P37; N38; R39; Q40; R41; H42; E62; K69; V362; Y412; K456; S457; N461; D462; Q463; L464; L465; H467; D502; V505; D509; S510; V512; H513; I515; V517; L520; H553; P554; L556; P557; L558; Q560; P594; D597; V598; Q759; R760; G763; V764; A766; S767; S768; P770; M771; N772; F773; L776; K780; R813; G814; V815; E821; V825; P826; T827; S828; L829; Q830; S831; M835	0.105137	2948.09	6898.26	0.29941	9.33422	3.66701	-19.6983	-36.2239	0.268092
P25800	Q9UJ70	R75; R76; L79; R80; L81; G83; T84; G86; N87; C88; A89; A90; C91; S92; K93; L94; P96; F98; E99; D106; N107; Q117; K132; N133; N134; M135; E152	0.173077	616.342	2050.01	0.231156	G12; N36; H37; W38; L39; I40; G41; T42; D43; K44; G77; G78; G145; W146; G147; H148; M149; M150; F208; C211	0.05814	627.409	1521.45	0.291974	3.21608	0	-7.36031	-8.24838	0.079178
P25800	Q9UKT9	M1; M2; D5; K20; Q21; K22; G23; C24; A25; G26; C27; N28; R29; K30; K38; L40; D41; K42; Y43; W44; E46; D47; K50; C51; A52; C53; C54; D55; C56; R57; E60; V61; T67; K68; A69; N70; L71; I72; R75; R76; D77; L79; R80; L81; F82; G83; T84; T85; G86; N87; A90; C91; S92; K93; L94; P96; A97; F98; E99; M100; V101; M102; R103; A104; R105; D106; V108; H110; L111; D112; C113; F114; A115; Q117; L118; C119; N120; Q121; R122; F123; C124; V125; G126; D127; K128; F129; F130; L131; K132; Q139; M140; D141; Y142; E144; G145; Q146; L147; N148; F151; E152; S153; Q156	0.653846	4296.25	7999.48	0.34941	E36; E38; N39; D41; S42; G43; E44; G45; P46; A47; N48; E49; D50; E51; D52; I53; G54; K59; D62; E63; E66; N70; K73; S90; R91; E92; Y93; N94; E95; Y96; N98; I99; S139; H140; T141; G142; E143; R144; Q147; C148; N149; Q150; C151; G152; S154; D232; D235; K273; R321; L323; V324; Q325; T326; P327; P328; A329; P330; T331; S332; E333; M334; P336; V337; I338; S339; S340; M341; Y342; P343; I344; A345; L346; T347; R348; E350; M351; S352; N353; G354; A355; P356; Q357; E358; R375; G376; L377; S378; P379; N380; N381; S382; G383; H384; D385; H393; E394; Q397; N398; I400; Y401; N404; H405; V407; L408; A411; R412; R423; K429; P430; P431; P432; I433; C434; P435; R436; D437; R453; R458; H490; D491; R492; Y493; E494; S496; S497; A500; R501	0.249509	4157.05	8689.4	0.323595	9.70035	4.25869	-21.4669	-46.3693	0.337528
P25800	Q9ULR0	A25; G26; N28; L40; K42; W44; C48; K50; C51; A52; C53; C54; D55; T67; A69; N70; L71; I72; L73; D77; R80; L81; F82; L94; P96; F98; E99; M100; M102; R103; A104; R105; H110; L111; D112; F114; N120; Q121; R122; F123; C124; V125; G126; D127; K128; F129; F130; L131; Q139; M140; Y142; E143; E144; Q146; L147; Q154; Q156	0.365385	2157.28	4683.68	0.315348	R28; R29; P30; F31; E52; K55; K56; Q59; L65; R69; D72; L73; D75; E76; K79; E83; Q236; Q237; K238; F239; I240; A241; H242; V243; P244; V245; P246; S247; Q248; E250; I251; E252; A254; L255; R257; R258; K260; M261; L264; Q265; Y267; A268; S269; E270; T271; L272; Q273; Q275; S276; E277; A279; R280; L283; Y285	0.189474	2243.21	4745.8	0.320963	5.45393	1.81798	-17.4123	-24.229	0.250294
P25800	Q9Y3Q8	M2; L4; K6; P11; M12; L13; S14; V15; Q16; P17; K18; G19; K20; Q21; K22; G23; A25; G26; C27; N28; K32; D33; R34; Y35; L36; L37; K38; L40; D41; K42; Y43; W44; E46; D47; C48; L49; K50; C51; A52; C53; C54; D55; C56; R57; G59; E60; V61; G62; S63; T64; T67; A69; N70; L71; I72; C74; R75; R76; D77; L79; R80; L81; F82; G83; T85; C91; K93; L94; P96; A97; F98; E99; M100; V101; M102; R103; A104; R105; H110; L111; D112; C113; F114; R122; F123; C124; V125; G126; D127; K128; F129; F130; L131; Q139; Q146; S153; Q154; V155; Q156	0.634615	4664.87	7502.44	0.383394	M1; S2; G3; G4; K6; K7; S8; F10; Q11; I12; V15; T17; L43; E47; P48; S49; P50; K55; S70; R71; F72; V74; P84; R86; R89; W90; T91; C92; V93; D94; V95; Y96; R98; D99; L100; E101; P102; H103; S104; F105; G107; L108; L109; G111; I112; R113; G114; A115; S116; G118; P140; P141; G143; L144; Q146; G147; P148; T149; L152; R153; P154; P155; P156; T157; S158; P159; G160; P161; Q162; A163; R164; T167; A204; G205; T206; S207; R208; A209; A210; T211; P212; L213; P214; S215; L216; R217; V218; E219; A220; G223; P231; L232; S233; R234; R235; K236; A237; V238; D239; M240; R241; L242; R243; M244; E251; M252; V255; P256; L258; D259; R261; P262; S263; S264; L267; F269; T270; D272; L275; V276; H277; K278; L377; P378; S380; G381; V382; P383; L385; S394; V395	0.331646	4477.87	9264.74	0.325838	8.75011	2.84379	-35.9474	-58.5455	0.274078
P25815	P15311	M37; P42; G43; F44; L45; Q46; K49; D50; D52; A53; K56; L57; D60; A80; I81; A84; C85; Y88; F89; A92; L94	0.221053	800.185	1580.45	0.336123	E343; E346; L347; R350; L351; Y354; E355; T358; K359; E362; L365; S366; I369; K460; L463; H464; V466; M467; T468; A469; P470; P471; P472; P473	0.040956	737.649	1867.41	0.28316	2.60106	1.30053	-11.5578	-12.8179	0.095158
P25815	P25815	T2; E3; L4; E5; T6; A7; M8; G9; M10; I11; I12; D13; V14; F15; S16; R17; T25; Q26; L36; K39; E40; L41; P42; G43; F44; F71; S72; F74; I75; V76; V78; A79; I81; T82; S83; C85; H86; F89; E90; K95	0.421053	1596.66	3012.43	0.346415	T2; E3; L4; E5; T6; A7; M8; G9; M10; I11; I12; D13; V14; F15; S16; R17; T25; Q26; L36; K39; E40; L41; P42; G43; F44; F71; S72; F74; I75; V76; V78; A79; I81; T82; S83; C85; H86; F89; E90; K95	0.421053	1603.24	3019.35	0.346826	6.25021	5.00016	-26.501	-33.9178	0.281055
P25815	Q7LC44	M1; T2; E3; L4; E5; T6; A7; M8; G9; M10; I11; I12; D13; V14; F15; S16; R17; S19; G20; G23; S24; T25; Q26; L36; K39; E40; L41; P42; F44; L45; A63; D70; F71; S72; E73; I75; V76; V78; A79; I81; T82; S83; A84; C85; H86; F89; L94; K95	0.505263	2273.07	3440.15	0.397861	C34; E37; M38; H41; V42; R44; T45; H48; L49; V53; W108; R111; E112; W116; E118; V119; F120; R122; L123; W126; R129; Y137; H146; V148; S149; V150; G151; V152; G153; Y158; H160; E161; Y165; D166; Y167; T168; V169; S170; P171; Y172; A173; I174; T175; P176; P177; P178; A179; A180; G181; E182; L183; Q186; E187; E190; A191; Q192; Y237; S240; Q241; Q243; N244; Q258	0.156566	1994.97	4075.8	0.328619	8.90339	2.343	-34.9321	-45.229	0.079534
P25815	Q8WXG8	M1; T2; E3; L4; E5; A7; M8; M10; I11; I12; D13; V14; F15; S16; R17; T25; Q26; L36; K39; E40; L41; P42; G43; F71; S72; F74; I75; V76; F77; V78; A79; I81; T82; S83; C85; H86; F89; E90; K95	0.410526	1633.85	3060.18	0.348069	M1; P2; T3; Q4; L5; E6; M7; A8; M9; D10; T11; M12; I13; R14; I15; F16; H17; R18; R26; F27; L37; R40; E41; L42; T43; E44; F45; F72; N73; F75; V76; V77; V79; A80; L82; T83; V84; C86; N87; F90; V91; L94; K95	0.434343	1546.79	3392.68	0.313149	8.17447	3.77283	-32.9441	-40.9489	0.039876
P25815	Q9UBB9	M1; T2; E3; L4; E5; T6; A7; M8; G9; M10; I11; I12; D13; V14; F15; S16; R17; T25; Q26; T27; K39; E40; L41; P42; G43; F44; S47; G48; D50; A53; K56; L57; K59; D60; L61; D62; A63; N64; D66; Q68; D70; F71; S72; E73; I75; V76; F77; V78; A79; A80; I81; T82; S83; A84; C85; H86; K87; Y88; F89; E90; K91; A92; G93; L94; K95	0.684211	3310.96	5073.4	0.394897	M1; S2; L3; H5; L6; Y7; E11; I14; D16; D18; R21; E22; I26; T27; D28; L31; E34; F35; W43; T45; K46; E47; A49; T50; Y51; P77; V78; N79; F80; I81; S82; A83; G84; L85; K86; K87; G88; A90; E91; E92; E94; L95; S98; D100; E101; E102; K103; P104; V105; Q107; F110; P111; K112; D113; F114; G123; F125; K126; S128; Q129; G131; F132; A133; G134; G135; F139; F142; W145; E146; R147; H148; T149; K150; G151; I152; G153; K155; L156; K159; M160; L168; G169; K170; N171; Q173; G174; I175; I179; K182; Y193; R197; S201; F205	0.111111	2912.26	6139.65	0.321729	4.49928	3.21377	-48.8956	-58.8326	0.029147
P25942	O00463	A194; L195; V197; I198; I201; F202; I204; L205; I208; L209; V211; L212; V213; I215; K216; V218; A219; K220; K221; P222; T223; K225; A226; P227; P229; K230; E232; P233; Q234; I236; N237; P239; D241; L242; P243; S245; N246; T247; A248; P250; V251; Q252; E253; T254; L255; H256; G257; C258; Q259; P260; V261; T262; Q263; E264; D265; G266; E268; S269; R270; I271; S272; V273; Q274; E275; R276; Q277	0.238267	3320.45	7089.11	0.318981	M250; V253; L254; N257; L260; E261; I264; S265; H268; L271; E272; E275; S276; I278; Q279; A282; I285; K286; E289; F292; K293; A296; F299; F305; L306; I309; F312; I316; S319; A320; E323; V326; H327; L330; V333; N334; Q337; L342; R343; M346; V349; D350; K353; I356; E360; L366; L369; E370; T373; N374; D377; T378; N381; I382; K384; A385; S388; K389; E392; G423; H424; T425; V426; S427; I428; F429; C443; R445; Y447; D451; G452; S453; R455; H458; Y462; V464; M466; R481; L484; N494; I495; M496; E497; T498; F499; K500; P501; D502; N504; S505; S506; S507; F508; E514; M515; N516; I517; A518; S519; G520; C521; P522; R523; F524; V525; A526	0.190305	2988.85	6929.69	0.301339	6.65684	1.58496	-37.3281	-48.5131	0.158787
P25942	O95551	Q234; E235; N237; F238; P239; D240; D241; L242; P243; G244; S245; N246; T247; A248; A249; P250; V251; Q252; E253; T254; L255; H256; G257; C258; Q259; P260; V261; Q263; E264; D265; G266; K267; R270; I271; S272; V273; Q274; E275; R276; Q277	0.144404	2051.51	4571.47	0.309756	D122; G123; L124; D125; L126; N127; E152; I154; P155; P156; G177; Y178; K203; M204; R206; H226; S229; T230; R231; G232; H233; A234; A235; E236; M238; N239; K242; D262; N264; L265; R266; D267; R268; V270; T271; R272; C273; G274; G275; L276; P277; N278; I280; V281; W284; E285; K289; Q294; Y295; W297; T299; N304; L305; I307; T308; A309; A310; C311; K312; L313; R314; F315; R317; D350; H351	0.179558	1828.62	3733.52	0.328763	9.27804	3.09268	-8.11203	-18.337	0.654847
P25942	P12956	M1; V2; L4; L6; Q7; C8; L10; W11; C13; L14; L15; T16; A17; V18; H19; P20; E21; T24; R27; Q30; S35; Q36; C37; T52; E53; F54; T55; E56; S245; N246; T247; A248; A249; P250; V251; Q252; E253; T254; L255; H256; G257; C258; Q259; P260; V261; T262; Q263; E264; D265; G266; K267; E268; S269; R270; I271; S272; V273; Q274; E275; R276; Q277	0.220217	2975.22	6376.16	0.318158	E14; E17; E18; E21; E22; E25; S27; G28; D29; Y30; K31; Y32; M161; S162; H163; K164; D195; T196; G197; F199; S257; R258; L259; K260; K262; L263; N264; K265; D266; I267; V268; I269; Q320; Y322; G323; L337; K338; F340; D342; P343; L347; M348; G349; F350; K351; L362; R363; E372; S373; L374; V375; I376; G377; T380; L381; A384; L385; L397; R399; P402; R403; R404; P407; P408; Y409; F410; P438; F439; A440; D441; D442; K443; R444; K445; R554; G571; T572; L573; G574; K575; T577; V578; P579; K582; L594; K595; K596; Q597; E598; L600	0.147783	2664.18	6595.87	0.287707	6.38366	1.06394	-22.7297	-31.8385	0.440917
P25942	P13010	M1; V2; R3; L6; Q7; V9; L10; W11; C13; L14; A17; V18; H19; P20; E21; P22; P23; T24; A25; C26; R27; E28; K29; Q30; Y31; L32; S35; Q36; C37; C38; S39; L40; Q42; P43; Q45; C51; T52; E53; F54; T55; E56; T57; F67; D69; T70; W71; K81; Q92; Q93; E98; T99; D100; T101; I102; C103; T104; C111; E114; A115; C116; K132; Q133; I134; A135; T136; G137; V138; S139; I142; F158; E159; K160; F206; L210; V213; F214; K216; K217; V218; K220; K221; P222; T223; N224; K225; A226; P227; H228; P229; K230; Q231; E232; P233; Q234; E235; I236; N237; F238; P239; D240; D241; L242; P243; G244; S245; N246; T247; A248; A249; P250; V251; Q252; E253; T254; L255; H256; G257; C258; Q259; P260; V261; T262; Q263; E264; D265; G266; K267; E268; S269; R270; S272; V273; Q274; E275; R276; Q277	0.490975	5884.66	12536.6	0.319448	M1; V2; R3; G5; N6; K7; R44; A48; E49; N50; K51; E53; P67; L68; Q73; Y74; H82; L83; M84; L85; I112; M115; D116; V117; Q119; H120; E121; I123; G124; K125; K129; R130; K144; S145; Q146; D148; I149; H152; S153; K156; C157; L169; G170; E172; D173; E199; K202; E203; L205; E206; K209; M210; I213; E216; E218; D219; L221; D222; E223; K233; L234; K238; K239; E241; R242; H243; S244; I245; W247; P248; R250; I253; S255; N256; L257; S258; I259; R260; A262; Y264; K265; S266; I267; L268; Q269; E270; R271; V272; K273; K274; T275; W276; K286; E287; K307; Q312; K325; E328; K332; K338; F345; R353; M357; G358; N359; V361; K363; F365; A366; A367; R368; D369; D370; E371; A372; A373; A374; V375; A376; S379; L380; A383; L384; L387; M389; Y395; A396; Y397; D398; R400; A401; N402; P403; Q404; H411; K413; H414; N415; Y416; V420; Q423; E428; D429; D467; K469; T470; T472; L473; E474; D475; T480; K481; R486; L490; E559; D560; T563; A564; K566; L567; K568; E570; Q571; G572; G573; A574; H575; F576; S577; V578; S580; L581	0.234973	5623.97	13645.5	0.291859	3.64944	4.51835	-32.8779	-51.8759	0.853891
P25942	P21145	E168; D171; L172; V173; P188; Q189; R191; L192; L195; V196; I198; P199; I200; F202; G203; I204; F206; A207; L210; V211; V213; F214; K217; K221; N224; K225	0.093863	1077.5	2483.01	0.302625	W38; A42; L45; V46; P47; P49; L50; G53; M56; F57; V60; F61; V64; A65; T68; L69; L72; G76; A77; H78; G79; G80; E81; T82; S83; W84; L87; Y91; G116; T118; R120; H121	0.20915	1048.92	2072.37	0.336054	0	1.88109	-21.5265	-22.2706	0.397342
P25942	P30301	K170; D171; Q189; R191; L192; L195; V196; I198; P199; I200; F202; G203; I204; F206; A207; I208; L209; L210; V211; V213; F214; I215; K217; V218; A219; K220; K221; P222; T223; N224; K225; A226; P227; H228; P229; K230; E232; P233; Q234; E235; N237; F238; P243; G244; S245; N246; T247; A248; A249; P250; V251; Q252; E253; L255; H256; G257; C258; Q259; P260; V261; T262; Q263; E264; D265; K267; E268; S269; R270; I271; S272; V273; Q274; E275; R276; Q277	0.270758	3360.76	6278.12	0.348667	W2; E3; L4; R5; S6; A7; S8; F9; W10; R11; A12; I13; F14; F17; L21; Q57; G60; H61; I62; S63; G64; H66; F75; S79; Q80; M81; S82; R85; C88; Y89; A91; A92; L95; V98; A99; A102; V103; Y105; S106; P110; R113; T148; Y149; D150; E151; R152; R153; N154; G155; L157; G158; S159; V160; I193; L194; T195; G196; F224; P225; R226; L227; K228; S229; E232; S235; V236; G239; A240; K241; P242; D243; V244; S245; N246; G247; Q248; P249; E250; V251; T252; G253; E254; P255; E257; N259; Q261; A262; L263	0.334601	3000.41	5830.22	0.339773	6.60256	4.0873	-27.6295	-41.7909	0.863654
P25942	P30825	K170; D171; L172; Q175; C186; G187; P188; Q189; R191; R193; A194; L195; V196; V197; I198; I200; I201; I204; L205; I208; L209; V211; L212; V213; I215; K216; V218; A219; K221; P222; T223; N224; K225; A226; P227; H228; P229; K230; Q231; Q234; E235; I236; F238; P239; D240; T247; A248; A249; P250; V251; Q252; E253; T254; L255; H256; G257; C258; Q259; P260; V261; Q263; E264; D265; G266; K267; E268; S269; R270; I271; S272; V273; Q274; E275; R276; Q277	0.270758	3863.94	7123.35	0.351674	L14; R16; K17; V18; V19; D20; C21; S22; R23; E24; E25; T26; R30; A89; R90; V91; P92; K93; V103; T104; V105; K241; G243; V244; G245; G246; M248; P249; F250; G251; F252; S253; L256; E277; K280; N281; P282; Q283; K284; L430; Y432; Q433; P434; E435; Q436; P437; N438; L439; Y441; Q442; A444; S445; T446; D448; E449; D451; D454; E457; S460; T461; N462; D463; S464; Q465; M486; E487; P488; K490; G493; L494; N497; F510; T514; R518; E519; L521; T522; K523; V529; L532; A533; A536; L537; C539; A540; V541; T543; G544; W547; R548; Q549; P550; E551; K553; T554; K555; L556; S557; F562; V565; I568; L569; F572; Y576; D582; R619; T620; P621; D622; D626; C628; K629	0.17806	3506.28	7091.03	0.330865	7.05542	2.98499	-31.9764	-47.6139	0.877667
P25942	P34932	E21; P22; P23; T24; A25; C26; R27; E28; K29; L32; P43; D69; T70; W71; R90; Q92; Q93; E98; D100; I102; C103; T104; H110; C111; T112; S113; E114; C116; V120; R123; F129; V131; K132; Q133; I134; A135; T136; G137; V138; S139; D140; T141; I142; C143; E144; P145; P147; V148; G149; F150; K160; P163; W164; T165; S166; C167; E168; V174; A177; G178; V184; A248; A249; P250; V251; Q252; E253; H256; G257; C258; Q259; P260; V261; T262; Q263; E264; D265; G266; K267; E268; S269; R270; I271; S272; V273; Q274; E275; R276; Q277	0.3213	4115.05	8000.66	0.339646	R19; A20; G21; G22; I23; E24; Y30; S31; D32; R33; K53; S54; R154; M157; D158; Q161; L168; R169; A180; I183; Y184; Q186; L191; R217; G218; R265; E269; K272; L276; P285; L286; S287; I288; E289; D296; S298; G299; L366; N367; A371; R374; L378; Q379; I382; L383; F387; K388; V389; R390; E391; F392; S393; I394; T395; W406; S408; P409; A410; E411; S415; C417; E418; V419; H424; A425; P427; F428; S429; K430; V431; L432; T433; F434; Y435; R436; S474; K477; K479; K481; R483; V484; N485; V486; H487; I489; S491; V492; S493; V500; E504; E507; E508; P509; M510; E511; T512; D513; Q514; N515; K517; E518; E519; K521; M522; V524; D525; E528; E532; Q537; T538; A540; E541; N542; A544; E545; E548; G555; D558; K559; M561; D562; Q563; K568; I581; E582; N583; L585; Q588; R591	0.153571	3618.89	7676.3	0.320392	9.56822	3.62041	-21.1561	-42.7941	0.541382
P25942	P60201	E168; T169; K170; D171; L172; P188; Q189; R191; L192; R193; L195; V196; P199; I200; G203; I204; F206; A207; L210; V213; F214; K216; K217; V218; A219; K220; K221; P222; T223; K225; A226; P227; H228; P229; K230; Q231; E232; P233; Q234; I236; N237; F238; P239; D240; L242; P243; G244; S245; N246; A248; A249; P250; V251; Q252; E253; T254; L255; H256; G257; C258; Q259; P260; V261; T262; Q263; E264; G266; K267; E268; S269; R270; I271; S272; V273; Q274; E275; R276; Q277	0.281588	3542.17	8512.11	0.293851	M1; G2; E5; R9; L11; V12; G13; A14; F16; L19; V20; T22; G23; F26; F27; A30; L31; G34; C35; H37; E38; T41; G42; K45; T49; Y50; Y73; L87; Y92; T94; A96; V97; R98; Q99; I100; F101; G102; D103; Y104; K105; T106; T107; I108; C109; K111; V117; T118; G119; G120; Q121; K122; G123; R124; G125; S126; R127; G128; Q129; H130; Q131; A132; H133; L135; E136; C139; H140; G143; K144; G147; H148; P149; D150; S226; I227; T230; A231; E232; M235; L239; Y263; F265; V267; L268; K269; M271; G272; R273; G274; T275; K276; F277	0.32852	3364.14	6364.82	0.345786	8.10852	1.73754	-30.3321	-44.9974	0.807874
P25942	Q12933	Y82; D84; P85; N86; L87; G88; E106; E107; G108; W109; L121; H122; S124; V154; S155; S156; A157; F158; E159; E235; I236; N237; F238; P239; D240; L242; P243; G244; S245; N246; T247; A248; A249; P250; V251; Q252; E253; T254; L255; H256; G257; C258; Q259; P260; V261; T262; Q263; E264; D265; G266; E268; S269; R270; I271; S272; V273; Q274; E275; R276; Q277	0.216606	2458.53	6579.48	0.272021	T26; K27; E29; K31; Y32; S102; L103; P104; A105; V106; T113; W114; K115; G116; Q340; L343; E344; E346; A347; T349; V353; F354; I355; W356; K357; I358; S359; R363; K364; G371; R372; I373; P374; A375; I376; F377; S378; P379; R393; Y395; G398; D399; G400; R403; F410; K429; T431; M433; L435; D436; Q437; N439; E441; H442; V443; I444; D445; A446; F447; R448; D450; S453; S455; F456; M463; I465; A466; S467; G468; C469; P470; K477; R486; D487; D488; A489; F491; K493; I495; D497	0.159681	2263.06	4971.7	0.312804	9.31888	3.81227	-8.38736	-21.5046	0.871846
P25942	Q13114	P20; E21; P22; P23; T24; A25; C26; R27; E28; K29; Q30; L32; N34; S35; Q36; C37; C38; S39; P43; C51; T52; E53; F54; T55; E56; D69; T70; W71; E98; T99; K230; E232; P233; Q234; E235; I236; F238; P239; D240; L242; A249; P250; V251; Q252; E253; T254; L255; H256; G257; C258; Q259; P260; V261; T262; Q263; E264; D265; G266; K267; E268; S269; R270; I271; S272; V273; Q274; E275; R276; Q277	0.249097	3020.16	7731.5	0.280902	D24; R25; S26; A27; T29; V31; Q65; E67; G69; R71; D98; K99; V100; F101; K102; D103; N104; C105; C106; K107; R108; E109; L111; K369; G372; Q373; R376; N377; G379; L380; S383; D401; L404; R405; Q407; V408; L409; T411; I419; W420; K421; I422; R423; D424; R427; R428; E431; G435; K436; T437; L438; S439; L440; Y441; S442; Q443; P444; K453; C455; R457; Y459; D463; F474; M478; R479; E481; K493; T495; M497; D500; S503; S504; R506; H507; L508; G509; D510; A511; F512; K513; P514; D515; S518; S519; S520; F521; E527; M528; N529; I530; A531; S532; G533; C534; P535; F537; V542; N545; G546; T547; Y548; D561	0.179577	2887.42	7080.09	0.289683	9.1408	4.06258	-11.5148	-27.9683	0.904297
P25942	Q15125	D171; L172; C186; P188; Q189; D190; R191; R193; A194; V197; I198; I201; F202; I204; L205; F206; I208; L209; L212; V213; I215; K216; K217	0.083032	1015.88	2312.58	0.305211	N20; V38; V41; L42; T45; T46; L49; R52; A53; V55; A70; G73; F74; L77; V78; G81; W82; L85; Y86; D89; G92; D93; Q94; A95; F96; L97; L134; V137; I138; L141; R142	0.134783	966.744	2009.42	0.324829	0	2.01752	-21.801	-22.5451	0.088897
P25942	Q5BJH2	V173; Q189; L192; R193; V196; V197; I200; G203; I204; F206; A207; I208; L210; V211; V213; F214; K217; A219; K220; K221; P222; T223; N224; K225; A226; P227; Q277	0.097473	1006.94	2797.01	0.264709	Q23; L24; D25; R26; E27; N75; F76; H77; T78; S79; S80; W81; L83; C84; S86; A87; L88; L90; V91; S94; I95; F97; Y98; V101; Y102; Y106; C107; I136; A137; H140	0.181818	1017.41	2577.47	0.283017	4.93986	0	-18.1721	-20.3923	0.297999
P25942	Q5J5C9	L6; V9; L10; W11; C13; L14; T16; A17; H19; P20; E21; P22; P23; T24; A25; C26; R27; E28; K29; Q30; Y31; L32; S35; Q36; C37; C38; S39; L40; Q42; P43; C51; E53; E56; D69; T70; W71; N72; R73; E74; E98	0.144404	1302.01	3529.55	0.269481	K2; L5; L6; T9; V10; L13; W24; G25; K26; V39; Y40; Y41; I42; L43; E47; V57; P58; V59; K60; P61; K62; T66; T68; S69; L70; E71; S72; T73; S74; A75	0.394737	1403.59	3287.8	0.299184	4.43524	0.739207	-16.7319	-19.7682	0.653809
P25942	Q6N075	I200; I204; I208; V211; L212; F214; I215; K216; V218; A219; K220; P222; T223; K225; A226; P227; H228; K230; Q231; E232; P233; Q234; E235; I236; N237; F238; P239; D240; L242; P243; G244; S245; N246; T247; A248; A249; P250; V251; Q252; E253; T254; L255; H256; G257; C258; Q259; P260; V261; T262; Q263; E264; D265; G266; K267; E268; S269; R270; I271; S272; V273; Q274; E275; R276; Q277	0.231047	4169.65	6348.58	0.396421	L2; Y6; Y49; L53; D56; W57; Q59; A60; P61; Y62; L63; Y64; K65; Q68; H69; Y70; Y71; F72; L73; E74; G75; I77; A78; Y81; G84; L85; T88; V89; G92; A95; S96; D100; R104; Y115; L123; Q125; R134; G137; G138; T141; A142; L144; F145; S146; E149; A150; I153; I167; P168; F171; A174; A175; N178; H179; E190; A193; S194; W195; I196; G197; L198; G199; P200; V201; A202; F204; V205; A206; I208; P209; L210; L213; L217; R220; D227; R228; R230; Q256; E260; I263; F264; F266; V267; F268; L269; W270; T271; P272; D275; P276; H277; G278; A279; P280; L281; F285; F288; M289; S292; S296; E351; C354; G355; Y357; F358; P359; M361; S362; R365; R366; E371; Q374; A375; L378; N379; R382; L385; H386; L393; L396; H397; S399; D400; R401; T405	0.277778	3399.87	5823.05	0.368633	5.81278	6.077	-40.7329	-59.0588	0.769525
P25942	Q6UX40	L172; Q175; Q176; V185; C186; G187; P188; R193; V196; V197; I200; I201; I204; I208; V211; L212; I215; K216; A219; K220; K221; T223; N224; K225; A226; P227; H228; P229; K230; Q231; S245; N246; T247; A248; A249; P250; V251; Q252; E253; T254; L255; H256; G257; Q259; T262; Q263; E264; G266; K267; E268; S269; R270; I271; S272; V273; Q274; E275; R276; Q277	0.212996	2151.09	5596.7	0.277639	W27; S28; R29; D30; S31; Q34; A35; C36; L37; P38; L39; T40; F41; T42; P43; E44; E45; Y46; D47; K48; Q49; D50; I51; Q52; V54; A55; A56; S58; V59; L63; I101; F102; R104; W105; E106; C107; T108; W111; F114; A119; A122; V123; T124; M126; A127; V130; T131; L135; K136; K138	0.357143	2118.6	3820.83	0.356701	3.74734	0	-25.4362	-28.9885	0.878081
P25942	Q8NBI2	E168; T169; D171; P188; Q189; R191; L195; V196; I198; P199; I200; F202; G203; F206; L209; L210; V213; F214; K216; V218; A219; K221; Q231; P233; Q234; E235; F238; P239; D240; P243; G244; S245; N246; T247; A248; A249; P250; V251; Q252; E253; T254; L255; H256; G257; C258; Q259; P260; V261; R270; I271; S272; V273; Q274; E275; R276; Q277	0.202166	2381.12	5429.12	0.304872	R32; G33; S40; I41; Y42; F44; P75; K76; L77; K80; L81; L88; F91; V92; V95; L98; V99; F102; F104; H105; N106; G108; R109; T110; A111; N112; L113; Y114; S115; L116; H117; W119; I122; V125; F126; A129; W132; F133; F136; L140; L141; P142; S173; N176; E177; K178; F180; F181; S182; L183; K184; N185; T186; T187; P189; Y190; H191	0.235537	2240.19	4337.78	0.340559	6.49166	1.29833	-36.125	-43.9017	0.544453
P25942	Q92844	E66; F67; R73; E74; T75; H76; C77; H78; Q79; H80; K81; Y82; D84; N86; L87; L89; D100; W109; H110; T112; S113; A115; E117; S118; C119; V120; L121; H122; R123; S124; S126; P127; F129; D140; F151; N153; V154; S155; T165; K170; L172; Q175; Q176; T179; K181; T182; D183; V184; V185; C186; G187; P188; L192; R193; L195; V196; P199; I200; F202; G203; L205; F206; L209; L210; V213; F214; K217	0.241877	2462.21	5019.12	0.329114	M1; D2; K3; G6; E7; L9; N10; Y13; F16; C20; R23; V27; L30; Q31; T34; E35; Y37; E38; I41; R42; Q45; L48; Q52; D56; K59; L63; N66; T68; K186; D188; Q190; E191; A192; L193; F194; K195; P196; Q197; A198; K199; G205; A206; P207; S208; I209; T210; S211; V212; T213; P214; R215; G216; E221; D223; T224; I293; D294; N340; F342; P343; L345; D346; P347; A350; L390; H391; P393; C399; A401; V402; F403; P404; P405; S406; T408; S409; G411; D412; R415; H416	0.188235	2364.43	5157.76	0.314327	4.9724	2.07184	-27.7732	-34.9619	0.229632
P25942	Q96CP7	V148; W164; V173; V174; Q175; Q176; A177; G178; L192; L195; V196; P199; I200; G203; I204; F206; A207; I208; L210; V211; L212; F214; I215; K217; V218; A219; K220; K221; P222; T223; A226; P227; H228; P229; K230; Q231; E232; P233; Q234; E235; I236; N237; F238; P239; D240; D241; L242; A249; P250; V251; Q252; E253; T254; L255; H256; G257; C258; Q259; P260; V261; T262; Q263; E264; D265; G266; K267; E268; S269; R270; I271; S272; V273; Q274; E275; R276; Q277	0.274368	4430.93	6842.33	0.393048	R3; H6; P7; L11; G14; A15; T18; F19; L22; A25; L26; L29; P30; L31; P32; V33; H34; D38; L40; R41; W43; R44; W45; N47; L48; L49; S51; F52; A53; I56; V57; I60; W61; W80; L82; Y85; L86; F90; Y94; F95; D98; I102; Q107; R109; A110; S111; W112; E113; Y114; H117; H118; M120; A121; A124; F125; S127; G128; F130; S132; F134; G137; G138; T141; L142; V144; E145; N148; L151; T152; I153; R154; M155; M156; M157; K158; I159; S160; N161; A162; Q163; D164; H165; L166; L167; Y168; R183; Q187; L190; F194; L207; I210; L211; M213; L214; M217; I218; I220; Y221; R224; L225; R227; S228; D229; P232; H234; V235; P236; K237; Q239; H240; K241; D242; K243; F244; L245; T246; E247	0.473684	3721.71	6489.93	0.364458	7.85021	5.1517	-40.1132	-62.1353	0.758977
P25942	Q96DZ9	R191; A194; L195; V197; I198; I201; F202; L205; F206; I208; L209; L210; L212; V213; F214; K216; K217; V218; A219; K221; P222; T223; N224; K225; A226; P227; H228; P229; K230; Q231; E232; P233; Q234; E235	0.122744	1760.2	4241.17	0.2933	M1; L2; S3; A4; R5; D6; R7; R8; D9; H11; E13; E14; G15; V16; V17; A18; E19; G22; F23; L46; F49; I50; T53; A54; M60; L64; F67; F68; L71; A72; F75; Y81; Q83; R84; F85; D86; R87; I88; W90; L93; L94; Q95; S112; P117; Q118; P119; A186	0.210762	1683.29	4313.99	0.280675	5.22726	1.16161	-26.632	-31.3724	0.3523
P25942	Q96H72	V148; G149; W164; T165; S166; C167; E168; T169; D171; L172; V173; V174; A177; G178; V184; Q189; D190; R191; A194; L195; I198; P199; I201; F202; L205; F206; I208; L209; L210; L212; V213; I215; K216; V218; A219; K220; K221; P222; T223; N224; K225; P227; H228; P229; K230; E235; I236; N237; N246; T247; A248; A249; P250; V251; Q252; E253; T254; L255; C258; Q259; P260; T262; Q263; E264; D265; G266; K267; S269; R270; I271; S272; V273; Q274; E275; R276	0.270758	3182.07	6229.48	0.338103	M1; P2; G3; R38; T42; A43; T44; A45; C46; R47; L48; D49; N50; K51; E52; G62; E63; R64; D66; I69; C70; L73; G74; L76; M77; L80; S81; V83; F84; L86; L87; L91; G94; T95; M96; R98; F122; L123; H124; L125; P127; E128; W130; A131; Y132; C134; S135; A136; S144; Q148; A188; A189; A190; L192; G195; T231; H232; L234; A235; A238; S239; F240; L241; V242; S243; K244; K245; I246; L248; L249; T250; T251; M252; A253; I254; L255; H257; D275; R276; W277; A280; E314; A317; L321; V364; F366; S367; L368; V370; D371	0.242588	3008.01	5678.02	0.346304	3.23097	3.87717	-49.8161	-58.721	0.313015
P25942	Q99726	P188; L192; R193; L195; V196; I198; P199; I200; F202; G203; L205; F206; L209; L210; L212; V213; F214; K216; V218; A219; K220; K221; P222; T223; N224; K225; A226; P227; H228; P229; K230; Q231; E232; P233; Q234; E235; I236; N237; F238; P239; D240; D241; L242; P243; G244; S245; N246; T247; A248; A249; P250; V251; Q252; E253; T254; L255; H256; C258; Q259; P260; T262; Q263; E264; D265; G266; E268; R270; I271; S272; V273; Q274; E275; R276; Q277	0.267148	3806.59	8264.28	0.315353	M1; E2; P3; S4; P5; E11; T12; T13; R14; L15; V16; S17; P18; R19; D20; R21; G22; G23; A24; G25; G26; S27; L28; R29; L30; K31; S32; L33; F34; E36; P37; S38; E39; P40; L41; P42; E43; E44; S45; H56; R57; D58; P59; L60; P61; P62; P63; E68; P129; A130; T131; R132; T133; M134; T135; W138; G178; L181; L182; S185; V188; C189; L192; A195; F196; H199; Q200; A201; G202; P204; H205; S206; H207; G208; R210; E222; E223; P224; L225; P226; L227; F236; L240; L243; L244; F247; L250; I254; Y257; F258; R298; N299; T329; Y357; S358; R359; F360; G361; F362; S363	0.257732	3674.74	8048.75	0.313451	5.88131	4.81198	-45.8014	-62.267	0.683317
P25942	Q9BRI3	L192; R193; V196; P199; I200; G203; I204; F206; A207; I208; L210; V211; V213; F214; I215; K217; V218; A219; K220; K221; P222; T223; N224; K225; A226; P227; H228; P229; K230; Q231; E232; P233; Q234; E235; I236; N237; F238; P239; D240; D241; L242; P243; T247; A248; A249; P250; V251; Q252; E253; T254; L255; H256; G257; C258; Q259; P260; V261; T262; Q263; D265; G266; K267; R270; I271; S272; V273; Q274; E275; R276; Q277	0.252708	4224.47	7105.18	0.372869	E2; E5; K6; L9; L10; A12; R13; P14; A15; I16; R17; S18; Y19; T20; G21; S22; L23; W24; Q25; E26; G27; G29; W30; I31; L33; P34; R35; G37; L38; D39; L40; Q41; A42; I43; L45; A46; Q48; S49; N50; H51; C53; A55; Q56; K57; G58; P59; D60; S61; C63; K67; S124; S125; R126; P127; A128; T129; K130; N133; F134; G135; W136; Q137; I190; G193; L194; H197; S199; H201; G206; T208; N209; Q210; E212; E213; R218; F221; I222; I225; F228; M229; M232; L235; V236; Y239; I240; F243; K244; C254; F258; L261; G264; T265; T268; I269; D272; K283; G284; V285; D286; A289; W309; L311; V313; A314; P316; V317; S319; H321; Q331; L334; K335; S338; S339; R340; Q342; G343; K344; F345; H346; H348; T349; T351; Q353	0.330645	3689.24	8361.43	0.306144	8.59268	1.76908	-45.0622	-62.7638	0.610385
P25942	Q9BVK8	E168; T169; D171; L172; V173; P188; Q189; R191; L192; R193; L195; V196; I198; P199; I200; F202; G203; I204; L205; F206; A207; L209; L210; L212; V213; F214; K216; K217; V218; A219; K220; K221; P222; T223; N224; K225; A226; P227; H228; P229; K230; Q231; E232; P233; Q234; E235; I236; N237; F238; P239; D240; D241; N246; T247; A248; A249; P250; V251; E253; L255; C258; Q259; P260; Q263; D265; E268; S269; R270; V273; Q274; R276; Q277	0.259928	3033.52	7277.29	0.294208	M1; T2; L3; F4; H5; G7; N8; A11; L12; F15; P16; F18; I19; K22; C23; W60; G62; G63; I64; Y65; D66; F67; E70; F71; K73; G93; K94; G95; E96; E110; R115; I126; E127; F128; D129; W130; K131; I133; Q134; M135; I137; D138; S142; W154; R158; Y162; T164; F165; P167; A168; L171; L172; F174; L175; Y178; K179; F181; V182; M183; E184; T185; F186; V187; H188; L189; S191; L192; G193; S194; W195; A197; L198; R201; V204; L207; L208; L210; S211; A214; L215; V217; A218; V220; N221; V222; H223	0.383929	3064.71	6079.91	0.335138	4.59149	0.655928	-50.7101	-57.6707	0.587608
P25942	Q9UNN5	Q175; Q176; V184; V185; C186; G187; P188; D190; R191; L205; I208; L209; L212; V213; I215; K216; V218; A219; K220; P222; T223; P227; H228; P229; K230; Q231; E232; P233; Q234; E235; I236; N237; F238; P239; D240; D241; L242; P243; G244; S245; N246; T247; A248; A249; P250; V251; Q252; E253; T254; L255; H256; G257; C258; Q259; P260; V261; T262; Q263; E264; D265; G266; K267; E268; S269; R270; I271; S272; Q274; E275; R276; Q277	0.256318	3796.87	8245.85	0.315283	M195; H200; V203; R205; E206; Y207; N208; L209; N210; F211; S212; S215; E219; R222; N223; D226; L227; T228; S229; I230; R267; P271; T274; R275; Q277; S278; D305; D306; G307; F310; G311; K319; S342; S343; R344; Y345; G346; D347; C348; E358; F361; F365; Y366; R372; D382; L386; T387; N388; V389; S392; Q393; M394; C396; A397; E398; N429; R430; H431; F432; G433; S434; V435; V436; Q438; T439; T442; Q443; D446; Q447; G456; K457; R458; S459; S460; N461; E462; V463; L464; N465; V466; I467; Q468; N470; T471; T472; V473; E475; R479; E498; R501; R504; E505; V507; K508; Q511; D512; A514; Y515; S518; L519; A521; D522; K525; R526; A528; H529; E532; M533; Q536; R579; T580; P581; S582; G583; E584; F608; Y613; L646; E647; A648; K649; E650	0.187692	3317.83	7764.22	0.299388	7.0277	2.81108	-7.922	-22.7434	0.937054
P25942	Q9Y4K3	M1; V2; L4; P5; C8; V9; W11; G12; L14; L15; T16; V18; H19; P20; E21; P22; P23; T24; A25; R27; Q30; S35; Q36; C37; C38; S39; C51; T52; E53; F54; T55; E56; H110; E114; K132; Q133; I134; T136; V138; S139; D140; I142; E144; K160; A248; A249; P250; V251; Q252; E253; T254; L255; H256; G257; C258; Q259; V261; E264; D265; G266; E268; S269; R270; I271; S272; V273; Q274; E275; R276; Q277	0.252708	3294.29	7593.09	0.302579	M23; A24; S25; S26; C27; S28; A29; L45; S46; S48; F49; M50; E52; I53; E79; Q82; R88; K91; A92; I95; R99; E114; N115; L117; F118; P119; D120; N121; F122; K124; R125; E126; L128; N136; R146; Q152; A158; L159; A342; E345; A346; Q348; C349; N350; I352; Y353; I354; W355; K356; I357; G358; M362; H363; C366; P372; V373; V374; I375; H376; S377; P378; G379; F380; K384; P385; Y387; R392; H394; Q396; L397; A400; Q401; R402; C403; F410; H412; H421; L422; P423; W424; P425; Q427; G428; M450; D451; A452; K453; P454; E455; L456; R466; P468; K469; G470; F471; G472; Y473; V474; T475; L494; R496; R502; F503; D519; G521	0.201149	3001.11	7053.21	0.29849	6.98923	4.44769	-30.8141	-45.7915	0.423327
P25942	Q9Y5U4	L172; Q175; V185; C186; G187; P188; Q189; D190; L192; R193; A194; V196; V197; I198; I200; I201; I204; L205; A207; I208; V211; L212; I215; K216; V218; A219; P222; T223; N224; A226; H228; P229; K230; Q231; E232; Q234; E235; I236; N237; F238; P239; D240; D241; L242; P243; G244; S245; N246; T247; A248; A249; P250; V251; Q252; E253; L255; H256; G257; C258; Q259; P260; T262; Q263; D265; G266; K267; R270; I271; S272; V273; Q274; E275; R276; Q277	0.267148	2873.99	6452.58	0.308151	A2; E3; G4; T6; E7; S8; P9; P11; K12; K13; C14; G15; P16; Y17; I18; S19; S20; V21; T22; S23; Q24; I30; R31; V33; V34; F37; I38; V40; F41; L44; V45; L48; I51; Q52; R53; V55; T56; P59; P60; D61; V62; I63; S65; I66; F67; P89; D92; R93; P98; H99; K100; F101; K102; R103; E104; W105; S106; R208; Q209; L210; A211; M212; Y213; E214; C215; K216; V217; I218; A219; E220; K221; Q224; E225	0.324444	2872.78	5824.34	0.330314	4.17626	2.43615	-39.0795	-47.0122	0.695384
P25963	O00625	M1; F2; Q3; A4; A5; E6; R7; P8; E10; W11; L25; L26; D27; D28; R29; H30; D31; S32; L34; S36; M37; D39; E41; Q44; M45; E48; L49; E51; I52; R53; L54; E55; P56; Q57; E58; F106; Q107; N109; Q111; L139; R140; D141; F142; R143; Y181; N182; P214; C215; Y248; E287; S288; Y289; D306; D307; C308; V309; F310; G311; G312; R314; L315	0.192429	2749.31	5691.16	0.325729	Q16; S17; E18; G19; V20; G21; V24; R26; G29; P31; K34; L41; D43; R49; P50; G51; F53; P54; D55; H56; P57; H58; A74; H75; E76; D77; F78; C79; H81; T82; G83; K84; R97; I99; L100; H101; E103; M104; P105; C106; E108; Q115; W117; R121; S123; E124; M126; V127; E128; P129; Q130; Y131; Q132; E133; Y164; R166; Q252; H253; G254; P255; F256; I264; I268; F271; R272; N273; A274; K275; N276; G277; E279; R280; A281; K282; T283; W284; K287; I288; G289; N290	0.275862	2507.01	4732.39	0.3463	7.99038	8.75137	-20.7571	-38.639	0.112869
P25963	O14965	M1; F2; Q3; A4; A5; E6; R7; P8; Q9; E10; W11; A12; M13; E14; G15; P16; R17; D18; K21; E23; R24; L26; D27; D28; R29; H30; D31; S32; G33; L34; D35; S36; M37; E40; E41; Y42; E43; Q44; M45; V46; E48; L49; Q50; I52; R53; E55; P56; P65; W66; Q69; L70; T71; E72; D73; D75; S76; F77; L80; A81; I83; H84; E85; E86; L89; E92; V93; Q96; A102; N105; F106; Q107; N108; N109; L110; Q111; Q112; L117; I120; T121; N122; D136; E138; L139; R140; D141; F142; R143; L150; E153; Q154; H171; S174; K177; A178; T179; N180; Y181; N182; G183; H184; L189; I192; H193; E213; P214; C215; N216; R218; L223; D226; L227; Q228; V246; T247; Y248; Q249; G250; Y251; Q255; L256; W258; G259; R260; P261; S262; L280; P281; E282; S283; E284; D285; E286; S288; Y289; T291; E292; S293; E294; F295; T296; E297; F298; E300; E302; L303; P304; Y305; C308; F310; G311; G312; Q313; R314; L315; T316; L317	0.492114	7114.51	12635.9	0.360221	M1; D2; R3; S4; E6; N7; C8; I9; S10; G11; P12; V13; A15; T16; A17; G20; G21; P22; K23; R24; L26; V27; T28; Q29; Q30; F31; P32; C33; P38; N40; S41; G42; Q43; A44; Q45; R46; S51; Q55; R56; I57; P58; L59; Q62; K63; V65; S66; S67; K69; P70; V71; Q72; Q74; T82; S83; V84; P85; P87; S89; L92; N94; L102; P103; S104; A105; P106; E107; N108; N109; P110; E111; E112; E113; L114; A115; S116; K119; N120; S123; K124; R126; Q127; W128; A129; L130; E131; I135; G136; R137; P138; K143; F144; N146; Y148; K156; F157; I158; L161; V163; F165; K166; Q168; E170; K171; A172; G173; V174; E175; H176; Q177; L178; R179; R180; E181; V182; E183; I184; Q185; H187; R189; H190; P191; R195; Y197; Y199; F200; H201; D202; A203; T204; R205; V206; Y207; E211; Y246; H248; S249; K250; R251; V252; I253; H254; R255; D256; K258; E260; N261; S266; A267; E269; K271; D274; F275; G276; W277; V279; H280; T287; T288; L289; T292; L293; Y295; L296; P297; M300; I301; E302; G303; R304; M305; H306; D307; E308; K309; Y334; Y338; S369; M373; N392; Q394; N395; K396; E397; A399; S400; Q402; S403	0.46402	7048.4	11985.3	0.370312	7.90798	2.82428	-48.016	-80.323	0.265621
P25963	O43242	M1; F2; Q3; A4; E6; R7; Q9; E10; A12; M13; E14; G15; P16; G19; L20; E23; R24; D27; D28; H30; D31; S32; G33; L34; S36; M37; E41; Y42; Q44; M45; E48; L49; I52; R53; E55; P56; Q57; E58; V59; P60; R61; S63; Q68; L70; E72; D73; G74; G99; D100; L101; A102; N105; F106; Q107; N108; N109; L110; Q111; G134; C135; D136; P137; E138; L139; R140; F142; R143; H171; S174; A178; T179; N180; Y181; N182; G183; H184; P214; C215; N216; R218; D226; Y248; Q249; Y251; Q255; L256; W258; G259; R260; M279; L280; P281; E282; E284; D285; E287; S288; Y289; D290; T291; E292; S293; E294; F295; T296; E297; F298; T299; E300; D301; E302; L303; P304; Y305; D306; D307; C308; V309; F310; G311; G312; R314; L315; T316; L317	0.394322	5917.24	11319.8	0.343287	A31; P32; Q33; E36; L95; R96; R99; M100; L101; P102; S105; R106; I173; M176; N177; K209; Y212; Y213; R216; E219; F220; D225; V226; R228; S229; H232; A233; L235; R236; T239; L240; R256; Y258; H260; Y261; S262; L263; Y264; Q266; K269; L270; K273; S274; V275; E278; Q279; A280; N281; N282; N283; E284; W285; A286; R287; Y290; Y291; I298; L300; Y302; K315; A316; P317; Q318; H319; T320; A321; V322; G323; F324; Q326; T327; K330; L338; I342; P343; D344; R345; L346; P351; S352; R355; S356; Q365; R368; T369; N371; K374; K385; Q387; A388; D389; G390; Y392; T393; I396; R397; R399; H400; I403; M409; L412; S413; Y414; S415; R416; D433; E435; F436; I437; A439; K440; I442; R443; A449; S450; I451; N452; H453; Y457; Q459; S460; K461; E462; I464; D465; I466; S468; T469; E471; P472; Q473; L474; F476; H477; I480; S481; C483; L484; H487; N488; V491; K492; R495; F496; P497; P498; K499; S500; Y501; N502; K503; D504; L505; E506; S507; A508; E509; E510; R511; R512	0.299625	5639.63	11934.7	0.320902	5.19171	4.32643	-43.4499	-66.0722	0.228566
P25963	P07384	M1; F2; Q3; A4; A5; E6; R7; P8; Q9; E10; W11; M13; K21; K22; R24; L25; D28; R29; H30; D31; S32; L34; D35; S36; K38; D39; E41; Y42; M45; V46; E48; L49; Q50; E51; I52; R53; L54; E55; D100; L101; A102; F106; Q107; N109; Q111; D136; E138; L139; R140; F142; T179; Y181; P214; C215; N216; R218; Y248; Q249; D285; E286; E287; Y289; F298; T299; D301; E302; L303; P304; Y305; D306; D307; C308; V309; F310; G311; G312; Q313; R314; L315	0.249211	3567.48	7387.43	0.325652	E223; Y225; E226; R228; K229; P231; I237; D253; V257; A357; L358; K359; W366; C384; R385; N386; Y387; P388; A389; T390; W392; R413; E414; S418; F419; V420; E439; T440; A444; Y446; E447; K461; R462; D463; F465; L466; A467; N468; A469; S470; R471; A472; R473; E475; Q476; F477; I478; N479; T485; R486; F487; R488; L489; P490; F501; E502; P503; K505; E516; D544; N546; F547; L550; Q553; L554; A555; E565; R567; T568; I569; R572; I573; I574; S575; K576; H577; K578; D579; L580; R581; T582; K583; G584; F610; N611; W614; N615; I617; R618; N619; L621; S622; R625; K626; L629; D630; K631; S632; G633	0.138655	3399.07	6493.46	0.3436	8.61258	5.16755	-21.4983	-41.5162	0.169622
P25963	P09629	Q3; R7; P8; Q9; W11; A12; M13; G15; P16; D18; G19; L20; K22; E23; R24; L26; D27; D28; R29; H30; D31; S32; G33; L34; D35; S36; K38; D39; E41; Y42; E43; Q44; M45; V46; E48; L49; Q50; E51; I52; R53; L54; E55; Q57; E64; P65; W66; Q69; L70; T71; E72; D73; D75; S76; F77; L80; A81; I83; H84; E86; L89; E92; V93; Q96; N109; L110; Q111; Q112; L117; I120; T121; E138; R140; D141; F142; R143; N145; H149; L150; E153; Q154; S174; A178; T179; N180; Y181; N182; G183; H184; L189; I192; H193; G194; Q212; E213; P214; C215; N216; R218; L223; D226; L227; Q228; N229; T247; Y248; Q249; Y251; Q255; L256; W258; G259; R260; P261; L280; P281; E282; S283; E284; D285; E286; E287; Y289; D290; T291; E292; S293; E294; F295; T296; T299; E300; D301; E302; L303; P304; Y305; D306; C308; V309; F310; G311; G312; L315; L317	0.454259	6213.21	10757.3	0.366118	M1; S2; S3; L4; Y6; A7; N8; L10; F11; Y14; P15; A16; S17; S18; S19; V20; F21; A22; T23; F26; E28; Q29; T30; S31; C32; F34; S36; N37; P38; Q39; R40; P41; G42; Y43; G44; A45; G46; S47; A49; S50; A52; A53; S54; M55; Q56; G57; L58; Y59; P60; G61; G62; G63; G64; M65; A66; G67; Q68; S69; A70; A71; G72; V73; Y74; A75; A76; L80; C89; F92; E93; N95; L96; S97; V99; C100; P101; G102; K106; A107; A110; K111; R114; D115; L118; A119; P128; W129; R131; S132; S133; G134; K138; R139; G140; R141; Q142; T143; Y144; T145; R146; T149; E151; E153; K154; E155; H157; Y158; Y161; L162; T163; R164; R165; R166; R167; I168; E169; A171; H172; T173; C175; L176; T177; E178; R179; Q180; K182; I183; W184; F185; Q186; N187; R188; R189; M190; K191; K194; E195; T203; T204; Q206; D207; E210; E213; E214; E215; E216; E217	0.672811	6171.79	10343.5	0.373701	7.75131	4.84457	-55.3074	-87.7825	0.233366
P25963	P18848	F2; E6; Q9; A12; M13; G15; P16; G19; L20; K22; E23; L26; D27; R29; H30; S32; L34; D35; S36; M37; Y42; M45; E48; L49; E51; I52; E55; P56; Q57; E58; R61; G62; S63; E64; P65; W66; Q69; L70; T71; E72; D73; D75; S76; F77; L80; A81; I83; H84; E85; E86; A88; L89; M91; E92; V93; I94; R95; Q96; K98; N108; N109; L110; Q111; Q112; L117; I120; T121; P124; E125; E128; A129; G132; F142; R143; N145; L150; E153; Q154; L157; A158; G161; V162; T164; Q165; N180; Y181; N182; H184; I192; H193; G194; Y195; G197; E200; L201; S204; L205; E213; C215; N216; R218; L223; D226; L227; Q228; N229; T247; Q249; Y251; Q255; L256; W258; G259; R260; P261; T263; Q266; M279; L280; P281; E282; S283; E286; E287; Y289; D290; F295; T296; E297; F298; T299; E300; L303; Y305; C308; F310; L315; T316; L317	0.438486	5312.32	10094.4	0.344805	M1; T2; E3; M4; S5; F6; L7; S8; S9; E10; L12; V13; G14; L16; M17; S18; P19; F20; G24; L25; G26; A27; E28; S30; L31; L33; L34; D35; Y37; L38; V40; A41; K42; F44; K45; G48; F49; S50; S51; K53; A54; G57; S58; E60; W61; A63; D65; V68; S71; N72; N73; S74; T107; P109; D111; K150; D152; Q153; L163; P164; L165; S166; P167; G168; G183; E185; D187; T189; E190; G191; D192; R193; E211; D212; T213; P214; S215; D216; N217; D218; S219; G220; I221; C222; M223; S224; P225; E226; Y228; L229; G230; S231; P232; Q233; H234; S235; P236; S237; T238; R239; G240; S241; P242; N243; S245; L246; S248; V251; L252; R257; K289; R296; R300; T307; C310; K311; L313; E314; N317; L320; K321; R323; A324; D325; L327; A328; E330; I331; Y333; L334; K335; L337; I338; E340; V341; R342; A344; R345; K348; R349	0.39886	5694.07	10711.5	0.347082	5.26967	2.54398	-63.4788	-81.5645	0.075859
P25963	P19387	M1; F2; Q3; A4; A5; E6; R7; P8; Q9; W11; A12; M13; E14; G15; P16; R17; K21; R24; L25; D28; R29; H30; D31; S32; G33; L34; S36; M37; K38; E41; Q44; M45; E48; L49; Q50; I52; R53; L54; F142; R143; E153; Y181; N182; H184; L189; I192; H193; E213; P214; C215; N216; R218; L223; D226; L227; Q249; Y251; Q255; L256; W258; G259; R260; L280; S283; E286; E287; S288; Y289; D290; E292; F298; L303; P304; Y305; D307; C308; V309; F310; G311; G312; Q313; L315; L317	0.26183	3373.46	6648.86	0.336594	M1; P2; Y3; A4; D27; L28; A29; V30; N32; S33; R35; R36; V37; I39; A40; E41; I47; D48; W49; V50; Q51; V58; L59; E62; F63; A65; H66; R67; G69; L70; P72; S85; R86; E92; F93; H114; Q145; D146; D147; I148; L149; I150; V151; K152; K166; F169; G170; K171; E172; H173; A174; K175; W176; N177; T179; A180; G181; F184; E185; Y186; D187; P188; N190; L192; R193; H194; T195; V196; Y197; P198; P200; W203; P204; Q217; Y220; P222; N223; G224; K225; P226; E234; S235; C236; L252; K255; L256; L259; Q260; L263; S264; I267; Q268; V271	0.338182	3282.83	6123.23	0.349012	5.10795	3.00468	-33.5419	-44.811	0.044239
P25963	P25787	Q9; A12; M13; E14; D18; G19; L20; K22; E23; R24; L25; L26; D27; D28; R29; H30; D31; S32; G33; D35; S36; M37; K38; E41; Y42; Q44; M45; E48; L49; I52; R53; L54; E55; P56; Q57; E58; I83; Q107; L110; Q111; Q112; L117; I120; T121; L139; F142; R143; N180; Y181; N182; G183; E213; P214; C215; N216; R218; Q249; E286; E287; Y289; D290; T291; E292; S293; F295; T296; E297; F298; T299; E300; D301; L303; P304; Y305; D307; C308; V309; F310; L315; T316	0.252366	2592.82	5228.72	0.331498	M1; A2; E3; R4; G5; Y6; S7; F8; S9; T12; F13; S14; P15; S16; G17; K18; V20; Q21; E23; Y24; A25; A27; A28; A30; G31; G32; E49; K51; Q52; K53; S54; I55; L56; Y57; D58; R60; S61; V62; H63; G78; M79; P81; D82; R84; V85; H88; R89; R91; K92; V117; Y121; S124; G125; G126; V127; R128; F130; K165; F199; E200; N207; R220	0.264957	2862.89	4568.9	0.385222	6.59859	6.59859	-15.7464	-30.4359	0.298729
P25963	P25963	M1; F2; Q3; A4; A5; E6; W11; A12; M13; E14; G15; P16; R17; D18; G19; K22; L25; L26; D27; D28; S36; M37; K38; E41; Q44; M45; L49; I52; R53; P56; E58; V59; P60; R61; G62; S63; E64; W66; K67; Q68; Q69; L70; T71; E72; G74; D75; R95; Q96; V97; K98; G99; D100; L101; A102; F103; N105; F106; Q107; N108; N109; L110; Q111; L131; G132; A133; G134; C135; D136; P137; E138; L139; R140; D141; F142; R143; T146; S166; C167; T168; H171; S174; A178; T179; N180; Y181; N182; G183; P214; C215; N216; R218; Q249; Y251; G259; E284; E286; E287; Y289; D290; E292; S293; T296; E297; F298; E300; D301; P304; Y305; D306; D307; V309; F310; G311; G312; Q313; R314; L315; T316; L317	0.375394	4610.77	8489.01	0.351973	M1; F2; Q3; A4; A5; E6; W11; A12; M13; E14; G15; P16; R17; D18; G19; K22; L25; L26; D27; D28; S36; M37; E41; Q44; M45; L49; I52; R53; P56; E58; V59; P60; R61; G62; S63; E64; W66; K67; Q68; Q69; L70; T71; E72; G74; R95; Q96; V97; K98; G99; D100; L101; A102; F103; N105; F106; Q107; N108; N109; L110; Q111; L131; G132; A133; G134; C135; D136; P137; E138; L139; R140; D141; F142; R143; T146; S166; C167; T168; H171; S174; A178; T179; N180; Y181; N182; G183; P214; C215; N216; R218; Q249; Y251; G259; E284; E286; E287; Y289; D290; E292; S293; T296; E297; F298; E300; D301; P304; Y305; D306; D307; V309; F310; G311; G312; Q313; R314; L315; T316; L317	0.369085	4605.69	8364	0.355112	5.85909	6.7271	-28.7915	-52.3139	0.411727
P25963	P51668	F142; R143; Y181; N182; H184; I192; E213; P214; C215; N216; R218; L223; D226; L227; T247; Q249; Y251; Q255; L256; W258; G259; R260; P261; L280; E286; E287; S288; Y289; D290; T291; E292; S293; E294; F295; T296; E297; T299; E300; D301; L303; P304; Y305; D306; D307; C308; V309; F310; G311; G312; L315; L317	0.160883	1640.59	3889.6	0.296661	Q34; V49; F51; T70; T71; K72; I73; Y74; I78; N79; S80; C85; D87; R90; S91; Q92; P115; D116; D117; P118; L119; V120; P121; D122; I123; A124; Q125; I126; K128; S129; K133; R136; H137; E140; W141; Q143; K144; Y145; A146; M147	0.272109	1595.92	2728.18	0.369076	6.79743	3.08974	-11.5807	-18.3254	0.319992
P25963	P63167	M1; F2; Q3; A4; A5; E6; R7; Q9; E10; A12; M13; E14; G15; P16; R17; G19; L20; E23; R24; D27; R143; Y181; N182; G183; H184; I192; H193; E213; P214; C215; N216; R218; L223; D226; L227; Q228; T247; Q249; Y251; Q255; L256; W258; R260; L280; S283; E284; D285; E294; F295; T296; E297; F298; L303; Y305; D307; C308; V309; F310; G311; G312; R314; L315	0.195584	2215.66	4757.82	0.317727	M1; C2; D3; R4; K5; V7; K9; N10; D12; L29; E30; K31; Y32; N33; I34; E35; K36; D37; I38; A39; A40; K43; H55; C56; I57; V58; G59; R60; N61; F62; G63; S64; Y65; V66; T67; H68; E69; T70; F73; Y75; Y77; G79; Q80; V81; A82; L84; F86; S88; G89	0.550562	2188.18	3725.05	0.370048	12.262	3.17904	-15.9134	-30.5067	0.255553
P25963	P63208	A4; A5; R7; P8; Q9; E10; W11; A12; E14; R29; D31; S32; G33; L34; D35; M37; K38; E41; Y42; M45; V46; L49; Q50; I52; R53; L54; E55; P56; Q57; V59; P60; R61; G62; K67; Q68; L70; D73; D75; L80; I83; E85; N108; N109; L110; Q111; Q112; L117; I120; T121; N122; D141; F142; R143; L150; E153; Q154; Y181; N182; H184; L189; I192; H193; Y195; E213; C215; N216; R218; L223; D226; L227; Q228; T247; Q249; Y251; Q255; L256; W258; G259; R260; P261; S262; L280; E287; S288; Y289; D290; T291; E292; S293; E294; F295; E297; L303; P304; Y305; D307; C308; V309; F310; G311; G312; R314	0.321767	3646.45	6600.1	0.355871	M1; K5; Q7; S9; D10; G11; E12; I13; F14; E15; V16; D17; I20; V25; T26; T29; M30; L34; M36; D43; P44; V45; P46; L47; P48; N49; V50; N51; A52; A53; I54; K56; K57; I59; Q60; T63; H64; K66; E73; N77; K78; E79; K80; R81; T82; W88; E91; F92; K94; V95; D96; Q97; G98; T99; F101; E102; I104; L105; N108; Y109; D111; K113; L116; C120; K121; V123; A124; I127; K128; G129; K130; T131; P132; E133; E134; I135; R136; F139; N140; I141; K142; D144; F145; E149; Q152; V153; E156; N157; Q158; W159; C160; E161; E162; K163	0.576687	3695.5	7284.44	0.336568	4.90333	3.26889	-37.4788	-49.9361	0.089201
P25963	Q04206	M1; F2; E10; W11; A12; M13; E14; G15; P16; G19; L20; R29; H30; S32; G33; M37; K38; E40; E41; Q44; M45; K47; E48; L49; E51; I52; R53; L54; E55; P56; Q57; V59; P60; R61; G62; S63; E64; P65; W66; Q69; T71; E72; D73; D75; F77; L80; A81; I83; H84; E85; E86; L89; E92; V93; Q96; N108; L110; Q112; L117; I120; T121; N122; D141; F142; R143; L150; Q154; C156; E213; C215; R218; L223; D226; L227; Q249; Y251; Q255; L256; W258; G259; R260; L280; P281; E282; S283; D285; E286; E287; S288; Y289; D290; T291; E292; S293; E294; F295; E297; E300; D301; P304; Y305; D307; C308; V309; F310; G311; L315; T316; L317	0.343849	3706.82	9345.93	0.283988	R33; R35; Y36; C38; E39; H88; V121; K122; K123; L154; N155; R187; A188; P189; C197; R198; N200; E211; F213; L215; C216; D217; K218; Q220; K221; E222; S238; F239; S240; Q241; A242; D243; H245; R246; Q247; V248; A249; V251; R253; D294; R295; R297; I298; K301; R302; R304; T305; Y306; T308; F309; I312; M313; K315; S316; P317; F318; T322; D323; R325; P326; P327; P328; R329; R330; I331; A332; V333; P334; S335; R336; S337; S338; K343; S529; D533; F534; S535; S536; I537; A538; D541; F542; L545; L546; Q548; I549; S550; S551	0.15971	3912.76	7998.96	0.32848	7.61196	7.87444	-30.5584	-54.5969	0.243354
P25963	Q15653	S32; M45; E48; E51; I52; E55; P56; Q57; E58; V59; P60; G62; S63; E64; P65; K67; Q68; Q69; L70; T71; E72; G74; S76; D100; L101; A102; F103; N105; F106; Q107; N108; N109; L110; Q111; D136; E138; L139; R140; F142; R143; H171; K177; A178; T179; N180; Y181; N182; G183; T185; H188; D208; N210; A211; Q212; E213; P214; C215; N216; R245; V246; T247; Y248; Q249; G250; T291; S293; E294; T296; E297; T299; E300; D301; E302; L303; P304; Y305; D306; D307; C308; V309; F310; G311; Q313; R314; L315; T316; L317	0.274448	3250.46	6017.35	0.350725	M1; A2; G3; V4; A5; C6; L7; K9; A10; A11; D12; A13; E15; C17; D18; S19; G20; L21; G22; S23; L24; G25; P26; D27; A29; A30; P31; G32; G33; L36; G37; W46; P48; L49; V50; G52; Y53; V54; T55; E56; D57; D59; A61; L64; A65; I67; H68; H70; P72; F73; F76; E85; D88; L89; Q90; N91; D92; L93; G94; A123; E124; R125; L162; D167; T169; P170; N173; H174; T175; P176; V177; A178; Y180; S183; K187; E203; N204; Y205; E206; G207; P236; P238; T239; Y272; G273; P310; C311; S312; S313; D316; S317; D318; S319; G320	0.264045	3236.45	5580.26	0.367082	7.39952	2.77482	-33.6448	-47.6501	0.070168
P25963	Q96EY1	M1; F2; Q3; A5; E6; E10; W11; A12; M13; E14; G15; P16; D18; G19; L20; K22; E23; R24; L26; D27; R29; H30; D31; S32; G33; L34; D35; S36; M37; Y42; M45; V46; L49; I52; R53; E55; S63; E64; P65; W66; Q69; L70; T71; E72; D73; D75; S76; F77; L80; A81; I83; H84; E85; E86; A88; L89; E92; V93; R95; Q96; N108; N109; L110; Q111; Q112; L117; I120; F142; R143; N145; L150; E153; Q154; N180; Y181; N182; H184; L189; I192; H193; E213; P214; C215; N216; R218; L223; D226; L227; Q228; T247; Q249; Y251; Q255; L256; W258; G259; R260; P261; M279; L280; P281; E282; S283; E284; D285; E286; E287; S288; Y289; D290; P304; Y305; D307; C308; V309; F310; G312; Q313; R314; L315; L317	0.381703	4951.7	9208.86	0.349683	M1; A2; R8; L10; V12; V14; T16; L39; S40; K42; L43; V45; R58; L60; L61; T62; L63; R64; P65; G66; V67; S68; L69; T70; A81; F83; H84; T85; S86; A87; P88; S105; Q106; K107; K110; K111; Y114; K118; T124; Y142; S146; D147; E148; V149; K150; K152; Q153; D155; A156; Y157; A160; G161; F162; D163; A166; S167; G168; S169; Q170; H171; S172; Y173; W174; F186; I189; F190; G191; E192; F193; S194; S195; S196; S197; G199; D200; T203; V204; F205; I232; D234; T235; K242; K249; V250; Q251; H252; C253; H254; Y255; C256; G257; G258; S259; M261; E262; T263; I264; N265; T266; G267; P268; F269; V270; R272; R276; R277; R281; G282; S283; I284; I285; I286; K302; R303; V304; M305; I306; P307; P309; Q316; T317; V318; R319; M320; P321; V322; G323; K324; E326; F328; F331	0.272917	4991.6	8801.45	0.361892	7.44219	4.82737	-40.6832	-66.0417	0.09832
P25963	Q99558	M1; F2; Q3; A4; A5; E6; R7; P8; Q9; E10; W11; A12; M13; E14; G15; P16; R17; D18; G19; L20; K21; K22; R24; L25; L26; D28; R29; H30; D31; S32; G33; L34; D35; S36; M37; E41; Y42; M45; V46; K47; E48; L49; Q50; I52; R53; L54; P56; Q57; E58; P60; K67; Q68; Q69; L70; T71; E72; D73; G74; D75; S76; F77; L80; I83; H84; F106; Q107; N108; N109; L110; Q111; Q112; L117; I120; T121; E138; R140; D141; F142; R143; T146; L150; Q154; S174; I175; K177; A178; T179; N180; Y181; N182; G183; H184; T185; I192; A211; Q212; E213; P214; C215; N216; R218; L223; D226; L227; Q228; R245; T247; Y248; Q249; G250; Y251; Q255; L256; T257; W258; G259; R260; P261; T263; Q266; M279; L280; P281; E282; S283; E284; D285; E286; E287; S288; Y289; D290; T291; E292; S293; E294; F295; E297; T299; E300; E302; L303; P304; Y305; D307; C308; V309; F310; Q313; L315; T316; L317	0.479495	7963.6	12542.1	0.38836	M1; A2; V3; M4; E5; M6; A7; C8; P9; G10; P12; G13; S14; A15; V16; G17; Q18; Q19; K20; E21; L22; K24; A25; E27; K28; T29; P31; L32; K34; K35; Q36; S37; S38; Y40; K41; E43; W55; I57; L58; D60; V61; K64; G65; T66; A67; K68; E69; G70; E72; A73; I78; S79; I80; Q90; F92; I117; P118; N119; N120; V121; A122; H123; A124; T125; E126; G127; K128; M129; A130; V132; K135; G136; K137; R138; R139; S140; K141; A142; R143; K145; R146; K147; K149; L161; K163; P164; P166; R167; T168; P169; E170; Q171; E172; S173; C174; T175; I176; P177; V178; Q179; E180; D181; E182; S183; P184; L185; G186; A187; P188; Y189; V190; Q195; F196; T197; K198; P199; L200; K201; E202; P203; G204; Q207; L208; C209; F210; K211; Q212; L213; G214; E215; L217; S231; P232; Q234; H238; P257; F258; P259; Y260; S261; R262; L263; P264; H265; P266; F267; P268; F269; H270; P271; Q273; V307; D308; P310; K311; P312; K387; P388; V389; D390; Y391; V397; H398; K420; Q421; E723; P724; N725; K726; L748; E749; P750; A751; R754; N755; P756; S757; S758; E760; R761; K762; A763; E769; Q772; L773; E776; L777; L779; N780; S781; L782; Q784; S802; L805; S806; D808; S809; E810; V845; L846; A847; R848; G849; R850; P851; T852; T854; Y857; E871; H872; L873; H874; I875; E877; D885; I886; G889; I890; S892; Q893	0.232313	7390.91	13973.8	0.34594	7.55478	1.69331	-69.3261	-99.9168	0.104102
P25963	Q99728	M1; F2; Q3; A4; A5; E6; P8; Q9; A12; M13; E14; R17; D18; L20; K21; K22; E23; R24; L25; L26; D27; D28; R29; H30; D31; S32; G33; L34; D35; S36; M37; D39; Y42; E43; M45; V46; K47; E48; L49; Q50; E51; I52; R53; L54; E55; P56; Q57; E58; V59; P60; R61; P65; W66; Q68; Q69; L70; T71; E72; D73; G74; D75; S76; F77; L80; A81; I83; H84; E85; E86; A88; L89; E92; V93; R95; Q96; F106; Q107; N108; N109; L110; Q111; Q112; L117; I120; T121; N122; L139; R140; D141; F142; R143; L150; E153; Q154; S174; K177; A178; T179; N180; Y181; G183; H184; I192; H193; Y195; D208; A211; Q212; E213; P214; C215; N216; R218; L223; D226; D242; N244; R245; V246; T247; Y248; Q249; G250; Y251; Q255; L256; W258; G259; R260; P261; M279; L280; P281; E282; S283; E284; D285; E286; E287; S288; Y289; D290; T291; E292; S293; E294; F295; E297; E300; D301; E302; L303; P304; Y305; D306; D307; C308; V309; F310; G311; G312; Q313; R314; L315; T316	0.520505	8421.79	12984.9	0.393419	M1; P2; D3; N4; Q6; P7; R8; N9; R10; Q11; P12; R13; I14; R15; S16; G17; N18; E19; P20; R21; S22; R43; L44; K46; L47; L48; R49; C50; S51; R52; L57; C62; C66; E67; H68; I69; N73; C74; S76; D77; C78; I79; G80; T81; G82; C83; P84; V85; C86; Y87; P89; A90; W91; I92; Q93; D94; Q100; L101; M104; K139; K140; N141; K144; W146; S148; P149; R150; S151; K152; K153; V154; R155; Y156; V157; V158; S159; K160; A161; Q164; Q166; P167; A168; I169; Q176; Q177; D178; S179; Y180; E181; A198; R201; S202; K204; K205; Q206; K207; K208; K209; T210; L211; I214; E225; D226; G227; E228; V240; F242; C243; A262; L275; T276; E277; Q285; I286; E287; S288; P289; T291; K292; S293; R294; N295; T299; E301; K302; V303; C304; K305; L328; S329; I332; S333; R335; C336; R337; S339; I340; L341; T343; S344; P365; P366; S367; C368; K369; R370; K371; V372; G373; G374; T375; S376; G377; R378; K379; N380; S381; N382; D385; E386; F387; I388; S389; L390; S391; P392; G393; T394; P395; P396; S397; T398; S401; S402; S403; Y404; R406; V407; S410; S412; A413; L416; N419; M420; V422; K423; R424; N425; H426; R427; G428; E429; L431; I434; I437; K438; D458; H459; A460; W462; H466; E467; N470; H471; H473; Y492; Q493; D495; D500; K503; N504; G505; H506; F526; L528; Y533; T534; D535; D536; G563; Q564; Y676; Y678; L679; G681; T682; K688; I692; T696; G700; Q701; I702; L703; S704; R705; K706; P707; K708; D710; S711; D712; V713; T714; Q715; T716; N718	0.316602	7389.08	13226.8	0.358417	7.84271	3.16238	-59.9136	-96.7451	0.23055
P25963	Q9H0I2	M1; F2; Q3; A4; A5; R7; E10; W11; E14; G15; P16; R17; D18; L20; K21; E23; R24; L25; L26; D27; D28; R29; H30; D31; S32; G33; L34; D35; S36; M37; K38; D39; E40; E41; Y42; M45; V46; L49; I52; R53; L54; E55; P56; E58; V59; P60; W66; Q69; F77; L80; A81; H84; E85; E86; A88; L89; E92; V93; Q96; Q107; N109; L110; Q111; E138; L139; R140; D141; F142; R143; N145; E153; S174; I175; K177; A178; T179; N180; Y181; N182; G183; H184; T185; L189; I192; H193; A211; Q212; E213; P214; C215; N216; R218; L223; D226; L227; Q228; R245; V246; T247; Y248; Q249; G250; Y251; Q255; L256; W258; G259; R260; P261; T263; Q266; M279; L280; P281; E282; S283; D285; E287; Y289; D290; T291; E292; S293; E294; F295; T296; E297; F298; T299; E300; D301; E302; L303; P304; Y305; D306; D307; C308; V309; F310; G311; G312; Q313; R314; L315; T316; L317	0.463722	6693.72	11448.8	0.368951	M1; C2; E3; G4; P5; I12; P13; P14; D15; T17; L18; C19; P20; D21; N22; Y23; R24; R25; P26; S28; A29; Q30; R32; E34; N36; A37; L38; K39; L40; D41; L43; T44; S45; R47; A48; L49; T51; A53; P54; R55; G56; P57; C58; I59; G60; P61; G64; E65; I66; L67; E68; R69; G70; R72; V74; L78; L81; E82; G83; S85; A90; S91; L92; K93; R94; K95; D96; K98; D99; E101; K102; E103; N104; L105; R106; R107; I108; R109; I111; Q112; K113; F115; R116; R122; P127; R128; P129; L130; K131; A132; E143; S144; R145; V146; Q149; L150; P155; A156; S157; T159; E160; S161; A162; H163; F164; L165; R166; S169; R170; C171; G172; P173; G174; L175; P176; P177; P178; H179; V180; S181; S182; P183; Q184; P185; T186; P187; P188; G189; P190; E191; A192; K193; L197; G198; D200; R203; H204; R207; A212; P213; R214; R215; H216; S217; C218; V222; L223; V226; L227; Q229; Q230; R231; Q232; A233; Q234; E235; H236; Y237; N238; Q241; K242; G243; H244; V245; P246; Y248; L249; L250; R252; R253; W256	0.49422	6586.83	12316	0.348457	8.43339	4.2167	-50.9407	-86.2241	0.279808
P25963	Q9NRC1	M1; F2; Q3; A4; A5; E6; R7; P8; Q9; E10; W11; A12; M13; E14; G15; P16; R17; D18; G19; L20; K21; K22; E23; D28; D31; S32; G33; D35; S36; M37; K38; D39; E40; E41; Y42; E43; Q44; M45; V46; K47; E48; L49; E51; I52; R53; E55; P56; Q57; E58; V59; R61; E72; D73; L101; A102; N105; F106; Q107; N109; L110; Q111; D136; E138; L139; R140; F142; R143; H171; S174; K177; A178; T179; N180; Y181; N182; G183; P214; C215; N216; T247; Y248; Q249; Y251; P281; S283; D285; E286; E287; S288; Y289; D290; E292; S293; E294; F295; T296; E297; F298; T299; E300; D301; E302; L303; P304; Y305; D307; C308; V309; F310; G311; G312; Q313; R314; L315; T316	0.362776	5617.15	11456.5	0.328995	M1; A2; E3; A4; A5; T6; G7; F8; L9; E10; Q11; L12; K13; C15; I16; W20; W24; N110; N111; S125; N126; R127; Q128; V130; S131; C133; K134; V135; W136; R137; L142; G145; A146; E147; N149; R150; Y151; T152; W153; V154; T155; G156; R157; E158; L160; T161; Y162; Y163; M165; N166; L167; Q170; D171; T174; F175; R197; N198; P199; Q200; I203; S204; H207; E248; E249; T251; T252; I253; M304; R307; R308; G310; R311; T312; R313; V316; K317; R320; E340; L342; E344; L345; Q346; A347; Y348; A349; D350; Q352; L355; A356; D359; K365; C370; A373; A374; L376; K377; R379; A380; F385; P387; E388; A390; S391; R392; G394; L395; T397; M400; N401; V403; E404; A405; H407; R408; A409; E411; E422; S425; L426; I427; L428; H432; A445; F446; F447; L449; A450; K453; R454; V455; E456; G457; L459; N460; H463; C464; T465; E467; G468; R471; M472; H481; L482; F483; E496; F501; E571; Q581; F583; N585	0.25641	5209.37	9069.41	0.364833	5.72668	3.69463	-38.6754	-59.8815	0.446647
P25963	Q9UKB1	M1; F2; Q3; A4; A5; E6; R7; P8; Q9; E10; W11; M13; E14; G15; P16; R17; G19; L20; K21; E23; R24; L25; L26; D27; D28; R29; H30; D31; S32; G33; L34; D35; S36; M37; K38; D39; E41; Y42; M45; V46; L49; I52; R53; F142; R143; Y181; N182; H184; E213; P214; C215; N216; R218; L223; D226; L227; Y248; Q249; Y251; Q255; L256; W258; G259; R260; L280; E282; S283; E284; D285; E286; E287; S288; Y289; D290; S293; E294; F295; T296; E297; E300; D301; E302; L303; P304; Y305; D306; D307; C308; V309; F310; R314; L315	0.290221	4174.39	8866.85	0.320092	A27; N28; E31; E85; R117; L123; L128; H130; I131; N134; S137; K166; E169; R170; V172; R173; P176; K179; G180; S182; E183; R184; D188; F192; K193; N194; P196; N239; S240; K241; Y244; C245; L246; Q247; Y248; D249; D250; E251; R258; D259; N260; S261; K267; T277; G278; H279; T280; G281; S282; L284; C285; L286; Q287; Y288; D289; E290; S298; D299; S300; T301; R303; V312; N314; T315; I317; H318; H319; N320; E321; A322; L324; H325; R327; S329; K338; D339; R340; S341; W345; T354; L355; R356; R357; V358; L359; V360; G361; H362; R363; A364; A365; N367; V368; V369; D370; F371; G381; D382; R383; C393; E394; R404; G405; I406; A407; C408; L409; Q410; Y411; R412; S421; E444; L445; R447; C448; I449; R450; F451; D452; N453; Y461; S492; R494; F496; R497; Q499; F500; D501; E502; F503; Q504; H510	0.243542	3764.91	7039.82	0.34845	6.29778	10.0765	-14.1921	-40.1748	0.439922
P25963	Q9UN86	M1; F2; Q3; A4; A5; E6; R7; P8; Q9; E10; W11; A12; M13; G15; P16; R17; D18; G19; L20; K21; K22; E23; R24; L25; L26; D27; D28; R29; H30; D31; S32; G33; L34; D35; S36; M37; K38; D39; E40; E41; Y42; M45; V46; L49; Q50; E51; I52; R53; L54; E55; P56; Q57; E58; V59; D73; D75; L80; I83; H84; E85; L101; A102; N105; Q107; N108; N109; L110; Q111; Q112; L117; I120; T121; N122; L139; D141; F142; R143; N145; L150; E153; Q154; N180; Y181; N182; G183; H184; L189; I192; H193; Y195; Q212; E213; P214; C215; N216; R218; L223; D226; L227; Y248; Q249; Y251; Y254; Q255; L256; T257; W258; G259; R260; P261; Q266; E275; Q278; M279; L280; P281; E282; S283; E284; D285; E286; E287; S288; Y289; D290; T291; E292; S293; E294; F295; T296; E297; F298; T299; E300; D301; E302; L303; P304; Y305; D306; D307; C308; V309; F310; G311; G312; Q313; R314; L315; T316; L317	0.479495	7541.72	12159	0.382815	V2; M3; E4; K5; P6; S7; L10; V11; R13; E14; F15; V16; R17; Q18; Y20; T21; L22; N24; K25; A26; Y29; R32; F33; Y34; G35; R36; N37; Q58; N59; H74; T75; K76; I77; R78; V80; S87; L114; A115; P116; E117; G118; S119; V120; P121; N122; K123; F124; Y125; V126; E147; E148; E150; D151; E154; E155; Q157; E158; E159; Q161; P162; Y176; E177; H179; P180; N183; I185; E186; E187; P188; E190; E191; S193; H194; P196; L221; K224; P229; P230; Q275; P276; A280; P282; E283; V284; Q285; S286; R290; R292; E293; Q294; R295; P296; R297; E298; R299; P300; G301; F302; P303; P304; R305; N317; D320; N321; R322; R323; I325; D329; F334; G336; N337; L338; P339; H340; D341; I342; D343; E344; N345; K348; E349; M352; N356; V357; L360; R361; N363; K365; G366; V367; G368; G369; K370; L371; P372; N373; F374; F376; K392; P393; I394; E399; V400; R401; L402; N403; V404; E405; K407; K408; T409; R410; A411; R413; E414; T417; R418; G419; G420; G421; D422; D423; R424; R425; R429; R432; G435; G436; P437; G443; G444; M445; M446; R447; D448; R449; D450; G451; R452; G453; P454; P455; P456; R457; G458; G459; M460; A461; Q462; L464; G467; R468; G469; T470; Q472; M473; R476; F477; Q480; R481	0.414938	7179.92	12616.4	0.36269	7.33614	8.15126	-31.7037	-78.0044	0.553498
P25963	Q9Y297	M1; F2; Q9; E10; A12; M13; E14; G15; P16; G19; L20; K21; E23; L26; D27; D28; R29; H30; D31; S32; G33; S36; M37; K38; E41; M45; E48; L49; I52; R53; L54; E55; E64; P65; W66; Q69; T71; E72; D73; D75; F77; L80; A81; I83; H84; E85; E86; A88; L89; E92; V93; R95; Q96; K98; Q107; N108; N109; L110; Q111; Q112; L117; I120; T121; E138; L139; R140; D141; F142; R143; L150; E153; Q154; S174; T179; N180; Y181; N182; G183; H184; H193; Q212; E213; P214; C215; N216; R218; D226; L227; Q228; V246; T247; Y248; Q249; Y251; Q255; L256; T257; W258; G259; R260; P261; Q266; M279; L280; P281; E282; S283; E284; D285; E286; E287; S288; Y289; D290; T291; E292; S293; E294; F295; E297; F298; T299; E300; E302; P304; Y305; D306; D307; C308; V309; G311; G312; Q313; R314; L315; L317	0.429022	5629.75	11794	0.323109	M1; A4; E5; V7; L8; Q9; K11; A12; F15; M16; M19; P20; L23; W24; L25; G26; C27; S28; L30; M34; P35; S36; L37; C39; L40; Y41; G44; T45; G46; A47; L48; A50; F51; E56; R57; C60; N61; P66; R67; N74; S75; Q78; T79; S82; R85; L86; N89; Q90; E91; K101; T102; E103; N104; V106; K108; S117; M118; I119; V120; P121; A128; S129; Y130; K132; E133; K134; E135; L136; V138; K139; Y140; E142; Q143; S170; Y171; P174; M175; Q177; R178; D179; T182; A183; P185; A186; R187; G188; L189; D190; H191; E194; C212; K213; E214; R217; D221; G222; M223; K226; K227; E230; F253; K254; N255; E301; T302; S303; Y307; R321; N323; T340; G341; H342; T343; G344; S345; L347; S361; D362; S363; T364; R366; T378; L379; I380; H381; H382; C383; E384; A385; L387; H388; N393; G394; M395; K401; W408; D409; M410; A411; D415; I416; T417; L418; R419; R420; V421; V423; A428; N430; V431; S454; T455; E457; A470; R510; Y524; R557; F559; H573	0.26281	5305.54	10664	0.332229	5.66972	3.47499	-50.5864	-71.4205	0.102411
P26010	O75530	M1; V2; A3; L4; P5; M6; V7; L8; V9; L10; L11; L12; V13; L14; S15; R16; G17; E18; S19; E20; L21; L202; P203; K211; P217; N254; L255; D256; S257; P258; D290; T291; K299; L300; G301; A351; P354; V355; E358; Y746; R747; S749; V750; E751; Y753; D754; R755; E757; Y758; R760; F761; E762; E764; Q765; Q766; L768; N769; W770; K771; Q772; D773; S774; N775; P776; L777; Y778; K779; S780; A781; I782; T783; T784; T785; I786; N787; P788; R789; F790; Q791; E792; D794; S795; P796; T797; L798	0.106516	4594.17	9055.67	0.336573	M1; S2; E3; R4; E5; V6; S7; T8; D32; L33; S34; G35; D36; P56; N58; T59; P60; A62; R65; K66; S67; W68; K72; W73; K74; S75; K76; K79; S81; F82; K83; C84; V85; N86; S87; L88; K89; E90; D91; N102; W103; H104; S105; K106; E107; D109; P110; V112; R120; T122; L123; Y124; E125; H127; R133; L134; L135; Q136; S137; Y138; V139; D140; A141; D142; E145; W152; Y154; D155; S156; N157; T158; S159; H160; P161; R169; I171; R173; N176; P177; I178; T179; M180; Q181; C182; I183; K184; H185; V187; P200; R201; P203; D223; L246; L247; E249; L315; G316; D317; L318; K332; M336; D338; D339; I340; D341; L353; S359; Q360; D371; F372; W373; Q374; K375; K385; Y387; E392; E394; D395; P396; C401; T402; T403; L404; T405; H406; K408; R420; W435; W437	0.292517	3969.17	8789.92	0.311086	5.37173	2.80264	-46.0787	-60.7561	0.012879
P26012	P62136	A56; R57; A60; L290; A291; L292; K295; V300; S324; L325; G326; Q327; E330; D353; L354; L355; P356; L357; P359; K389; Q397; G398; Y400; M416; E417; R420; K437; K438; C439; D440; T442; C467; S468; E472; Q493; D495; K498; C499; H500; F501; D502; E503; D504; Q505; F506; S507; S508; E509; V519; C526; G529; S718; S719; S720; D721; Y722; R723; V724; S725; A726; S727; K728; K731; L732; L734; Q735; S736; C738; T739; R740; A741; V742; Y744; R745; R746; P749; E750; E751; I752; K753; M754; I756; L759; N760; A761; E763; F765; C767; N768; F769	0.117035	2877	6346.95	0.311905	M1; S2; E5; R36; L40; K41; R43; E44; I45; L47; S48; Q49; P50; I51; L53; E54; L55; E56; A57; P58; L59; N86; I112; Y114; P115; E116; N117; F119; S129; D154; N157; I164; D166; E167; K168; P178; D179; Q181; S182; M183; E184; Q185; R187; R188; I189; M190; R191; P192; T193; D194; V195; P196; D197; Q198; G199; L200; L201; D203; W216; S224; F225; K238; H239; D242; D286; E287; T288; L289; M290; P318; T320; P321; R323; N324; S325; A326; K327; A328; K329; K330	0.242424	2870.12	5323.99	0.350266	5.22001	8.70001	-19.4439	-35.4056	0.179681
P26012	Q96SB3	M1; C2; G3; S4; A5; F8; F13; L16; D19; R20; R21; S25; W28; W31; V32; F33; L35; L37; G38; L39; G40; Q41; G42; N45; R46; S49; S50; N51; A52; R57; A60; L61; S156; A157; S158; H160; V196; S197; P198; Y199; S201; I202; R206; Q210; C211; D213; Y214; L216; I246; G248; N249; I250; D251; T252; P253; Q286; T287; S288; H289; L290; A291; L292; D293; K295; L296; A297; G298; I299; V300; V301; P302; N303; D304; N306; K316; T318; T319; M320; E321; H322; P323; S324; L325; G326; Q327; S329; E330; K331; D334; K346; Q347; H349; W350; K352; D353; L354; P356; L357; P359; K389; Q391; V392; E393; N394; Q395; Q397; G398; Y400; P414; M416; E417; K437; K438; D440; T442; G443; E503; D504; Q505; F506; S507; S508; E509; S510; K515; D516; P518; V519; S521; G522; R523; G524; V525; V527; H534; K535; I536; K537; L538; V541; F551; S552; C553; P554; Y555; H556; H557; G558; R582; R611; E613; C614; P617; S619; I620; G621; R622; F623; E625; H626; Q651; A652; L654; D655; K658; T659; A662; L663; E665; Q666; H668; Y669; V670; Q672; T673; S674; C676; F677; S678; S679; S681; Y682; L683; I685; F686; I688; I689; F690; I691; V692; T693; F694; L695; I696; G697; L698; L699; K700; V701; L702; I703; I704; R705; Q706; V707; I708; L709; Q710; W711; N712; S713; N714; K715; I716; K717; Y722; R723; V724; S725; K728; K729; K731; L732; I733; L734; Q735; S736; V737; C738; T739; R740; A741; V742; T743; Y744; R745; R746; E747; K748; P749; E750; E751; I752; K753; M754; D755; I756; S757; K758; L759; N760; A761; H762; E763; T764; F765; R766; C767; N768; F769	0.338101	10955.5	18034.9	0.3779	M1; M2; K3; T4; R7; A16; P18; H19; A22; H47; K48; K49; Y50; G51; S52; N53; H55; R56; I57; K58; S59; M60; F61; L62; Q63; M64; T66; T67; A68; G69; P70; S71; G72; E73; A74; G75; G76; G79; E82; A83; R85; A86; S87; R89; G90; V91; R92; L93; S94; L95; P96; R97; N102; V105; H107; S108; L110; L111; L113; G114; S116; V117; S118; E119; R120; V121; S122; R123; F124; D125; K127; P128; P130; S131; A132; Q133; P134; A135; P136; P138; P140; P141; L144; Q145; R148; E152; R188; G191; S192; T193; A195; L196; A203; S205; P206; T207; V208; Q210; L211; V214; F215; A218; D219; T222; R232; P237; Q238; V239; N240; S241; V244; S245; K246; R247; S248; P257; P258; P259; A260; P261; S262; E294; R296; I298; P300; E312; V395; A397; R447; I449; F451; N464; E465; Y467; D468; R469; R470; N471; E472; V474; P476; M477; A479; S480; E482; Y483; E484; E486; K487; R488; E490; K501; D502; S503; E504; G505; L506; G507; I508; S509; I510; I511; G512; M513; G514; A515; G516; A517; D518; M519; E522; L524; K529; T530; V531; T532; E533; T561; Q562; S563; A566; S567; L569; R570; T572; Q588; E590; A592; Q593; L594; Q596; Q597; T598; E600; Q601; E602; R603; W604; Q605; R606; E607; M608; M609; E610; Q611; R612; Y613; A614; Q615; Y616; E618; D619; D620; E621; E622; T623; G624; E625; Y626; A627; D629; E630; D631; E633; L634; T637; F638; P639; E642; M643; A644; E646; V647; F648; L650; A651; E654; D655; L657; P664; E665; V668; H669; F671; K672; E673; I676; K677; V680; K689; E705; Q708; Q711; E714; E715; E718; R719; E721; K722; E724; G725; Y726; G728; E729; Q731; S732; L733; Q735; A736; E739; H740; R742; E743; T744; A746; Q747; Q749; A750; K754; Q767; K768; I770; E771; K774; K775; T777; A778; Q779; R780; R781; V782; E785; S786; L788; A789; E792; E793; K796	0.364749	10465.5	17507.9	0.374125	6.53564	3.92138	-99.3114	-146.02	0.018797
P26022	P09038	H2; I6; L7; A10; L11; W12; S13; A14; V15; L16; A17; E18; N19; S20; D21; Y23; L25; M26; Y27; V28; N29; L30; D31; N32; E33; I34; D35; N36; G37; L38; H39; P40; T41; E42; P44; T45; P46; C47; A48; C49; G50; Q51; E52; H53; S54; E55; W56; D57; L59; F60; I61; M62; L63; E64; S66; Q67; R69; E70; R71; D78; R82; L85; Q86; L88; R89; E90; L92; G93; R94; A96; E97; S98; L99; A100; R101; P102; C103; A104; P105; G106; A109; E110; R112; L113; T114; L117; D118; L121; Q122; T124; R125; R129; E135; G136; E138; A139; Q140; W169; A170; R172; S173; W174; L175; P176; A177; G178; C179; L184; F185; P186; M187; R188; W212; T216; D217; L219; N220; Y242; R266; W267; N286; G287; E288; E325; T326; S330; G331; R332; R349; G352; G353; A354; E355; Q378; Y379; V380; S381	0.35958	5771.95	10653	0.351413	M1; V2; G3; V4; G5; G6; G7; D8; V9; E10; D11; V12; T13; P14; R15; P16; G17; G18; C19; Q20; I21; S22; G23; R24; G25; A26; R27; G28; C29; N30; I32; P33; G34; A37; W38; A40; A41; L42; P43; R44; R45; R46; P47; R48; R49; S52; V53; N54; S57; R58; A59; A60; T65; R68; R69; T70; E71; E72; R73; P74; G76; S77; L79; G80; D81; R82; G83; R84; G85; R86; A87; L88; R92; L93; G95; R96; G97; R98; G99; R100; P102; E103; V105; G107; R108; G109; R110; G111; R112; G113; A115; A116; P117; A122; G132; T133; A135; A136; G137; S138; I139; T140; T141; G157; H158; K160; D161; P162; R164; K168; N169; E187; K188; S189; D190; P191; H192; K194; Q196; V210; C211; R239; E241; S242; N243; N244; Y245; K267; P274; G275; Q276; K277; A278; L280; L282; M284; S285; A286; K287; S288	0.486111	5766.63	10615.4	0.352009	8.66658	5.54661	-34.2469	-68.3543	0.343234
P26038	O14745	M1; P2; T4; I5; S6; R8; D13; A14; E15; L16; E17; F18; A19; I20; Q21; N23; T24; T25; K27; Q28; L29; F30; D31; Q32; V34; K35; T36; I37; G38; L39; R40; V42; W43; F45; G46; T57; W58; L59; K60; L61; N62; K63; K64; S74; P75; K83; F84; D96; I97; R100; S132; K133; Y134; G135; D136; N138; E140; V141; H142; R184; E185; W242; I245; R246; N247; I248; S249; F250; K258; K278; R279; L281; A282; M285; G286; H288; E289; L290; M292; R293; K296; T299; I300; E301; V302; M305; E312; K316; E319; R320; L323; E326; K327; R330; E334; Q480; Q483	0.168111	3348.44	6620.53	0.335886	M1; S2; A3; A6; E97; Q98; Q100; K101; L102; G103; R148; T156; K158; K159; G160; P161; D185; P187; E201; V202; N203; G204; V205; C206; K210; S217; A218; R220; A221; G222; G223; D224; E225; K227; C242; R243; V244; I245; S247; Q248; E249; H250; N252; G253; P254; L255; P256; V257; F259; N261; E263; I264; Q265; K266; E267; N268; S269; R270; E271; A272; L273; A289; S290; S291; D292; T293; S294; E295; E296; L297; N298; S299; Q300; D301; S302; D318; L321; D322; F323; I325; S326; M329; R333; K337; R342; A343; P344; Q345; M346; D347; W348; S349; K350; S356	0.26257	3424.16	7188.75	0.322641	7.08739	3.54369	-11.4408	-26.5622	0.269255
P26038	P14598	M1; P2; K3; T4; S6; R8; T10; T11; M12; D13; A14; E15; L16; E17; F18; A19; I20; Q21; N23; T24; Q28; L29; Q32; T36; S74; P75; L104; E108; K133; G149; K151	0.053726	1076.43	2225.7	0.325981	P73; H74; L75; P76; A77; K79; W80; F81; G92; T93; E96; T100; T148; T150; D151; I152; T153; G154; P155; I156; L158; K169; A176; V186; E187; F195; Q197; K199; A200; K201; R202	0.079487	1081.33	2446.83	0.306484	9.26888	0.926888	-9.28543	-14.0978	0.164569
P26038	Q15080	E91; L183; D186; Q303; A307; R310; E311; K313; H314; Q315; Q317; M318; R320; A321; M322; N325; E326; K328; K329; E336; K339; I340; K438; W445; K448; E513; K514; N515; E516; Q519	0.051993	906.084	2536.52	0.263197	D12; Q15; L16; P17; D18; D19; V20; F35; Q61; D76; S77; K78; S79; S80; A81; V121; M125; E127; R130; I131; Y134; S136; P137; Y138; E141	0.073746	922.051	2237.67	0.291814	3.28203	7.65807	-4.58549	-8.52193	0.370081
P26038	Q9H270	D31; K35; R40; I300; E301; Q304; Q308; L323; N325; E326; K327; K329; R330; M332; A333; E334; E336; K337; I340; K344; L424; R427; I428; L431; E432; A434; R435; Q436; K438; E439; E441; A442; V443; W445; Q446; Q447; K448; A449; Q450; V452; Q453; E454; D455; L456; E457; K458; T459; R460; A461; E462; L463; K464; T465; A466; M467; S468; T469; P470; H471; V472; A473; E474; P475; A476	0.110919	3050.22	6547.58	0.317804	F663; D664; L667; V668; Q671; Y683; G686; L688; Q691; Q698; N749; P752; P753; L754; V757; L768; R772; L775; V776; L779; Q782; S783; Q785; I786; D789; E790; R792; V793; Y796; R797; E799; T800; I803; R804; E806; I807; L810; K811; F817; L831; P832; S833; V834; H835; F836; L837; C838; Q844; F847; E848; S849; Y850; S851; E852; S853; D854; A855; D856; C857; C860; L861; N864; R865; V867; M868; M870; I871; Q874; K877; R878; D893; F895; S896; A899; D900; F902; G903; R904; G905; N908; D915; P917; T918; R920; L921; S924; L925; T941	0.093518	2935.63	6810.24	0.301218	4.34358	3.34121	-34.6057	-44.0987	0.006591
P26045	P26045	P112; D113; N115; Q118; Q119; E120; R123; Y152; D160; Q194; H195; S196; G197; L198; K199; E202; C206; N209; I210; R212; T213; L214; D215; Y217; V219; H228; L230; A237; A239; A242; V243; Y244; R245; C249; T250; S251; F252; Y253; Q272; R273; Q274; K275; H282; I283; V284; F286; P369; R371; S372; P373; P374; I375; T376; P377; N378; W379; R380; S381; P382; R383; L384; R385; H386; E387; I388; R389; K390; P391; R392; L399; A400; N401; E402; M403; T404; Y405; I406; T407; E408; T409; E410; D411; V412; F413; Y414; T415; Y416; K417; G418; S419; L420; A421; P422; Q423; D424; E428; C468; S469; P470; D471; G472; V473; Y496; Y507; E517; D518; G519; K520; K526; G527; D530; Q531; K532; M533; V536; S538; R539; K552; N554; E555; G556; D557; R565; D573; Q574; V576; M577; F578; K580; A581; R583; E584; S585; H586; R588; R596; R597; A598; V599; R600; S601; A603; D604; F605; K606; S607; E608; L611; N612; L614; F615; P616; A618; I619; F620; L641; E642; S643; G644; L647; I648; E651; Q652; T745; L746; T747; E748; R749; G750; Q756; W758; D760; P761; E777; D778; C779; T780; I781; A782; V784; R786; Q805; V807; A808; W809; P810; D811; D816; D817; S819; D820; E823; S888; S889; K892; E896; M909; L910; S913	0.217963	7485.34	13180	0.362217	P112; D113; N115; Q118; Q119; E120; R123; Y152; D160; Q194; H195; S196; G197; L198; K199; C206; N209; I210; R212; T213; L214; D215; Y217; V219; H228; L230; A237; A239; V243; Y244; R245; C249; T250; S251; F252; Y253; Q272; R273; Q274; K275; H282; V284; F286; P369; R371; S372; P373; P374; I375; T376; P377; N378; W379; R380; S381; P382; R383; L384; R385; H386; E387; I388; R389; K390; P391; R392; L399; A400; N401; E402; M403; T404; Y405; I406; T407; E408; T409; E410; D411; V412; F413; Y414; T415; Y416; K417; G418; S419; L420; A421; P422; Q423; D424; D426; E428; C468; S469; P470; D471; G472; V473; Y496; Y507; E517; D518; G519; K520; K526; G527; D530; Q531; K532; M533; V536; S538; R539; K552; N554; E555; G556; D557; R565; D573; Q574; V576; M577; F578; K580; A581; R583; E584; S585; H586; R588; R596; R597; A598; V599; R600; S601; F602; A603; D604; F605; K606; S607; E608; L611; N612; L614; F615; P616; A618; I619; F620; L641; E642; S643; G644; L647; I648; E651; Q652; T745; L746; T747; E748; R749; G750; Q756; W758; D760; P761; E777; D778; C779; T780; I781; V784; R786; Q805; V807; A808; W809; P810; D811; D816; D817; S819; D820; S888; S889; K892; E896; L910; S913	0.213582	7461.8	12938.5	0.365769	6.15502	3.21132	-46.2486	-75.6034	0.115201
P26045	P31946	E317; K318; V320; L321; Q323; Y324; W325; T326; M327; S329; R330; N331; K334; S335; V336; N337; N338; Q339; Y340; C341; K343; V344; I345; G346; G347; M348; W350; P352; R355; R356; L358; S359; V360; E361; H362; L363; E364; T365; K366; S367; L368; P369; S370; R371; S372; P373; P374; I375; T376; P377; N378; W379; R380; S381; R383; R385; H386; E387; I388; R389; K390; P391; R392; H393; S395; A396; D397; L399; A400; N401; M403; Y405; I406; T407; E408; V412; F413; Y414; T415; Y416; K417; S419; L420; D424; S425; D426; S427; E428; V429; S430; Q431; K520; F523; N524; L525; K526; G527; V529; D530; Q531; K532; S538; R539; T571; H572; D573; V576; K580; R583	0.119387	4228.64	8330.83	0.336689	K13; E16; Q17; A18; E19; Y21; N40; E41; R43; N44; L45; S47; V48; K51; N52; G55; R58; W61; R62; V63; S66; Q69; K70; E72; R73; Q78; T112; Q113; P114; E115; F119; K122; M123; D126; R129; Y130; E133; K160; E161; M162; Q163; P164; H166; P167; I168; R169; G171; L174; N175; V178; Y181; E182; I183; N185; P187; F198; I202; A203; E204; L205; D206; T207; L208; N209; E210; E211; S212; Y213; K214; D215; T217; L218; I219; M220; Q221; L222; R224; D225; N226; L227; T228; L229; W230; E233; N234; Q235; G236; D237; E238; G239; D240; A241; G242; E243; G244; E245; N246	0.394309	4230.15	7245.35	0.368624	9.22118	5.91101	-15.5861	-42.2047	0.32447
P26045	P40692	M1; T2; R4; L5; R6; L8; G9; G10; R11; I12; N13; N14; I15; R16; T17; E19; L20; P21; K22; K24; T25; R26; Q48; D49; T50; Q52; D56; K67; E86; A87; S88; K89; A90; R92; K93; K96; R108; F109; L227; I258; L259; K260; I261; S262; F263; K264; R265; K266; K267; F269; H271; R273; Q274; E278; E281; I283; A285; N290; Y291; R292; K295; W298; K299; V302; E303; H305; T306; F307; Q309; A310; K311; L313; N331; T332; K333; E361; K390; H393; S394; S395; A396; D397; L399; A400; N401; M403; T404; Y405; T407; E408; E410; D411; S439; L440; S441; E442; N443; N444; P445; S448; Y449; Q452; K453; S456; S469; P470; D471; G472; V473; D474; Q475; Q476; L477; D479; D480; H482; R483; K486; T490; A493; S494; Y497; C498; K500; Y507; V509; R512; T514; P515; D516; E517; D518; G519; K520; F521; G522; F523; N524; L525; K526; G527; V529; D530; Q531; K532; M533; S538; R539; I540; N541; P542; E543; S544; D547; T548; C549; I550; P551; K552; N554; E555; G556; D557; R565; E569; H570; T571; H572; D573; Q574; V576; M577; F578; I579; K580; A581; S582; R583; E584; S585; H586; S587; R588; E589; R596; R597; A598; V599; R600; S601; F602; F605; K606; E608; E610; L611; N612; Q613; L614; F615; P616; E617; K638; K639; L641; E642; S643; G644; T645; L647; I648; E651; Q652; R655; I662; T663; A665; K666; L667; P668; Q669; L671; D672; K673; N674; R675; Y676; K677; D678; L680; E693; L721; P722; H723; A726; Q727; Q730; R749; G750; R751; T752; K753; H755; M765; N766; H767; G768; G769; H771; T791; N792; T793; Q794; G796; D811; H812; G813; C842; S843; A844; G847; R848; Q886; T887; S888; S889; Q890	0.292442	10607.8	18937.9	0.35903	M1; S2; F3; V7; I8; R9; R10; L11; D12; V15; V16; R18; I19; A20; G22; E23; V24; Q26; R27; R79; F80; L85; Q86; S87; F88; E89; L91; A92; F99; R100; E102; N158; I159; A160; T161; R162; K164; A165; K167; E171; K175; E178; R182; K254; K255; C256; E268; S269; T270; S271; R273; K274; A275; E277; T278; V279; A281; A282; Y283; L284; P285; K286; N287; T288; H289; P300; Q301; V303; D304; V305; N306; V307; H308; P309; H312; E313; H315; L317; E319; E320; L323; E324; Q327; Q328; E331; L335; F344; Q346; T347; L348; L349; P350; G351; L352; G354; P355; K361; T364; S365; S368; S369; T371; S372; S375; D376; K377; V378; Y379; A380; H381; M383; V384; R385; T386; D387; R389; E390; Q391; K392; L393; D394; A395; F396; P399; L400; S401; K402; P403; L404; S405; S406; Q407; P408; Q409; A410; I411; V412; T413; E414; D415; K416; T417; D418; S420; S421; G422; R423; A424; R425; Q426; Q427; D428; E429; E430; M431; L432; E433; L434; P435; A436; P437; V440; K443; N444; L447; E448; D450; T451; K453; G454; S456; E457; M458; E460; K461; R462; G463; P464; T465; S466; S467; N468; P469; R470; K471; R472; H473; R474; E475; D476; E480; M481; R487; A493; C494; T495; F530; V531; G532; C533; V534; N535; W538; L540; Q542; L547; L549; V573; L574; R575; L576; S577; E578; P579; A580; P581; D584; L585; M587; L588; A589; D591; S592; P593; E594; L641; D644; N645; Y646; V647; L650; E651; L653; P654; I655; Q689; Y690; I691; S692; E693; S695; T696; L697; S698; G699; Q700; Q701; S702; E703; V704; P705; G706; S707; I708; P709; K713; W714; E717; L743; A744; N745; L746; D748; L749; Y750; K751; V752; F753; E754; R755; C756	0.358466	10835.2	19740.8	0.354369	7.36837	3.35774	-71.2955	-119.768	0.057974
P26045	P55072	M1; S3; R4; L5; R6; A7; L8; R11; I12; N13; N14; I15; E19; L20; P21; K22; E23; K24; T25; R26; S27; E28; T46; Q48; D49; Q52; V53; D56; T65; E66; K67; E68; A87; S88; K89; F109; L227; I258; L259; K260; I261; S262; F263; K267; F269; H271; A277; E278; S279; R280; E281; I283; A285; W298; K299; V302; E303; H305; T306; F307; Q309; A310; K311; L313; P315; K318; E517; D518; G519; K520; F521; G522; F523; N524; L525; K526; Q531; R539; I540; N541; P542; E543; D547; E555; H572; V576; I579; K580; R583; R588	0.098576	2886.06	7223.68	0.285474	K312; R313; E314; K315; T316; H317; G318; E319; P355; R359; Q458; E470; V471; P472; Q473; V474; T525; L526; K529; P545; L548; T549; W551; F552; G553; E554; S555; E556; R560; E578; S581; I582; K584; A585; R586; G587; G588; N589; I590; D592; G593; G594; G595; A596; A597; R599; N602; L605; T606; D609; A632; R635; R638; A659; N660; L661; R662; K663; S664; P665; A685; T688; E689; C691; Q692; R693; C695; K696; L697; A698; I699; R700; E701; S702; I703; D726; V728; P729; E730; I731; H735; E738; F742; R744; Y796; N800; D801; D803; L804; Y805; G806	0.112903	2896.69	6634.52	0.303916	7.95469	3.45856	-19.6462	-33.5796	0.174114
P26045	P78536	M1; T2; S3; R4; L5; R6; A7; L8; N13; I15; R16; S18; E19; L20; P21; K22; E23; K24; R92; K93; D113; N115; R123; N144; V148; Y152; S190; L191; Q194; H195; S196; G197; L198; E202; S205; C206; N209; I210; W255; V256; I258; L259; K260; I261; S262; F263; K264; H271; Q272; R273; Q274; A277; R280; E281; W298; V302; H305; Q309; L313; L314; P315; Q316; E317; K318; N319; V320; S322; Q323; Y324; T326; S329; R330; N331; T332; K333; K334; S335; V336; N337; N338; Q339; Y340; C341; K342; K343; V344; I345; G346; G347; M348; V349; W350; N351; M354; R355; R356; L358; V360; H362; L363; E364; T365; K366; S367; L368; P369; S370; R371; S372; P373; P374; I375; T376; P377; N378; W379; R380; S381; P382; R383; L384; H386; A396; D397; N398; L399; A400; N401; E402; M403; T404; I406; T407; E408; D411; V412; T415; Y416; S419; A421; P422; Q423; D424; S425; D426; S427; E428; V429; S430; Q431; N432; R433; S434; H436; E438; S439; L440; S441; E442; N443; N444; P445; A446; Q447; S448; Y449; T451; Q452; K453; S461; S462; Q475; A493; Y496; C498; K500; Y507; D518; G519; K520; F521; G522; F523; N524; L525; K526; V529; D530; Q531; K532; M533; V536; V537; S538; R539; N541; P551; K552; N554; E555; G556; G564; R565; D566; E569; H570; T571; H572; D573; Q574; V576; M577; F578; I579; K580; A581; R583; E584; R596; A598; R600; S601; F602; F620; I648; F650; E651; Q652; L653; Y654; R655; L671; D672; N674; R675; Y676; K677; D678; V679; L721; P722; H723; T745; L746; T747; E748; R749; G750; R751; T752; K753; Q756; D760; P761; P762; D763; V764; Q773; C774; Q775; S776; E777; D778; C779; T780; I781; A782; Y783; V784; S785; E787; L789; E798; T800; Q805; V807; A808; P810; D811; H812; G813; V814; D816; D817; S819; D820; L822; E823; Y827; S830; A844; I846; R878; M883; Q886; T887; S888; S889; R900; E904; L906	0.329682	10851.4	18099.2	0.374824	M1; R2; L5; L6; F7; L8; T9; S10; V11; V12; P13; F14; V15; A17; P18; R19; E33; D36; S37; S40; D41; D43; L69; S73; A74; L75; K76; R77; H78; F79; K80; Y82; H118; V119; V120; G121; E122; P123; D124; D143; G144; A145; Y147; K168; E170; D171; I172; K173; N174; V175; S176; R177; L178; Q179; S180; P181; K182; V183; C184; G185; Y186; L187; K188; D190; N191; E193; L194; M345; L350; R357; K392; E414; H415; P417; D418; G419; L420; N426; E427; D428; G431; K432; Y436; P437; I438; A439; V440; S441; D443; H444; N447; I538; A540; T541; L568; D569; E589; S590; C591; A592; N594; R605; C611; L624; R625; G627; K628; P629; C630; T631; V632; G633; F634; K643; R644; V645; Q646; V648; I649; E650; W653; D654; D657; L677; V678; L681; S688; I689; H692; K696; Y702; E703; S704; L705; S706; L707; F708; H709; P710; S711; N712; E714; M715; L716; S717; S718; M719; D720; S721; A722; S723; V724; R725; I726; I727; K728; P729; F730; P731; A732; P733; Q734; T735; P736; G737; R738; L739; Q740; P741; A742; P743; V744; I745; P746; S747; A748; P749; A751; P752; K753; L754; D755; H756; Q757; R758; M759; D760; T761; I762; Q763; E764; D765; P766; T768; D769; S770; H771; M772; D773; E774; D775; G776; F777; E778; K779; D780; P781; F782; P783; N784; S785; S786; T787; A788; K790; F792; E793; D794; L795; T796; H798; P799; V800; T801; R802; S803; E804; K805; A806; A807; S808; F809; K810; L811; Q812; R813; Q814; N815; R816; V817; S819; K820; E821; T822; E823; C824	0.298544	11672.6	18768.6	0.383448	9.85614	2.9302	-74.6279	-136.194	0.043302
P26045	Q01664	T2; S3; R4; L5; R6; A7; L8; R11; I12; N13; N14; I15; R16; T17; S18; E19; L20; K22; K24; E86; S88; K89; K93; K260; I261; S262; F263; K264; R265; R280; Y291; K295; W298; K299; K343; V344; I345; G346; G347; M348; V349; W350; A353; M354; R355; R356; S357; L358; S359; V360; E361; H362; L363; E364; T365; K366; S367; L368; P369; S370; R371; S372; P373; P374; I375; T376; P377; N378; W379; R380; S381; R383; R385; E387; R389; R392; S395; A396; D397; N398; N401; E402; M403; T404; Y405; I406; E408; F413; T415; K417; Q423; D424; D426; S427; E428; S430; Q431; R433; S434; P435; H436; Q437; E438; S439; L440; S441; E442; N443; N444; P445; A446; Q447; Y449; T451; Q452; K453; C468; S469; P470; D471; G472; D518; K520; F521; G522; F523; N524; L525; K526; G527; V529; D530; Q531; K532; M533; S538; R539; R565; T571; H572; D573; Q574; V576; M577; F578; I579; K580; A581; R583; E584; L611; L614; F615; I619; F620; L641; E642; S643; G644; T645; L647; I648; Q649; Q652; V814; S888; S889; K892; F893; E896	0.186199	6706.86	11342.8	0.371577	M1; E2; Y3; F4; M5; V6; P7; T8; Q9; K10; V11; P12; Q15; F17; R18; T20; E21; K22; E23; V24; I25; G27; L28; C29; S30; L31; A32; N33; I34; E39; D43; R47; R50; E51; A53; N54; E57; R58; R60; M61; S63; I64; A66; G67; F68; S70; L71; T73; L74; I75; P76; H77; D79; G80; E81; K82; L83; S84; K85; A86; A87; L89; Q90; Q91; A93; E94; Y95; F97; S98; E100; Q101; E102; K103; T104; R105; L107; Q108; Q109; T111; Q112; R115; F116; E119; R169; E173; A181; H182; M183; Y184; P185; E186; K187; L188; K189; V190; Q193; Q194; L197; Q198; Q201; R205; A275; H278; I279; T282; K285; Q286; L288; E289; E290; Q292; R293; A295; V296; I297; V298; K299; P300; V301; R302; S303; C304; P305; E306; A307; P308; T309; D311; T312; S314; D315; S316; E317; S319; D320; S321; D322; A323; M324; D325; Q326; S327; R328; E330; P331; S332; G333; D334; G335; E336; L337; P338	0.449704	6885.51	10834.1	0.388581	7.20993	5.29709	-34.6275	-69.779	0.595263
P26045	Q5GFL6	S3; L5; R6; L8; G9; G10; R11; I12; N13; I15; R16; T17; E19; L20; P21; K22; T50; S88; W255; V256; I258; L259; K260; I261; S262; F263; K264; R265; F269; R273; Q274; Q276; A277; E278; S279; R280; Y291; R292; K295; W298; V302; H305; T306; Q309; K312; L314; Q316; K318; V320; L321; S322; Q323; Y324; W325; T326; M327; G328; S329; R330; N331; T332; K333; K334; S335; V336; N338; C341; K342; V344; I345; G346; G347; E361; H362; T365; K366; S367; L368; P369; S370; S372; P374; I375; T376; P377; W379; I388; K390; H393; T409; E410; D411; V412; Y414; D474; Q476; L477; D480; F481; V484; T485; D499; D502; D505; L508; L510; R512; T514; P515; D516; E517; G528; V529; K532; M533; P534; L535; E543; S544; P545; T548; C549; I550; Q558; V560; L561; N563; G564; D566; I567; S568; E569; S585; H586; S587; R588; E589; A591; V593; R595; R600; T745; T747; E748; R749; G750; E777; D778; C779; T780; I781; V807; A808; W809; P810; D811; H812; P815; D816; D817; D820	0.176342	5353.06	10443.4	0.338876	M1; P2; P3; F4; L5; L6; L7; E8; A9; V10; C11; V12; F13; L14; F15; S16; R17; V18; P19; P20; S21; L22; P23; L24; N60; S61; V62; G63; K64; G65; S66; R69; H72; F93; S96; S97; T98; P99; H100; L101; F123; K124; G125; G126; R127; E129; E131; L132; K135; Y136; H139; R140; K161; Q163; G164; D165; R186; F187; R189; L207; E209; L247; E248; M249; R251; E252; F253; A254; G255; N256; A257; P258; C259; W260; R261; G262; S263; R264; T266; L267; A268; V269; A271; A272; H273; C274; P275; F276; Y277; S278; W279; K280; R281; F283; R526; A540; S541; V542; G543; E545; N546; Q560; V607; G641; G642; R643; G644; E646; V667; G668; P669; V670; L671; S672; E673; L675; R676; A679; G680; P681; R682; D683; S684; L685; I686; H687; V688; A689; A690; Y691; A692; D693; R695; Y696; H697; Q698; D699; V700; I702	0.184106	5643.83	10663.1	0.3461	6.91105	3.81926	-48.6368	-73.3232	0.026727
P26045	Q6ZNA4	M1; T2; S3; R4; L5; R6; A7; L8; G9; G10; R11; I12; N13; N14; I15; R16; T17; S18; E19; L20; P21; K22; E23; K24; T25; R26; Q48; D49; T50; V53; D56; T65; E66; K67; E68; D76; R83; W84; E86; A87; S88; K89; A90; R92; K93; Q94; K96; R108; F109; Q118; Q119; L227; W255; V256; I258; L259; K260; I261; S262; F263; K264; R265; K267; F269; H271; Q272; R273; Q274; K275; A277; R280; H282; I283; A285; Y291; R292; K295; W298; K299; V302; E303; H305; T306; F307; Q309; A310; K311; L314; Q316; E317; K318; N319; V320; L321; Q323; Y324; T326; M327; G328; R330; N331; K333; K334; S335; V336; Y340; C341; K343; V344; I345; G346; M348; V349; W350; N351; P352; A353; M354; R355; R356; S357; L358; S359; V360; E361; H362; L363; E364; T365; K366; S367; L368; P369; S370; R371; S372; P373; P374; I375; T376; P377; N378; W379; R380; S381; P382; R383; L384; H386; E387; I388; R389; K390; P391; R392; H393; S394; S395; A396; D397; N398; L399; A400; N401; E402; M403; T404; Y405; I406; T407; E408; T409; V412; F413; Y416; K417; D426; S427; E428; Q431; R433; S439; S441; E442; N443; N444; P445; Q447; S448; A464; P465; G466; S467; C468; S469; P470; D471; Q475; Y507; L508; V509; L510; R512; D516; D518; G519; K520; F521; G522; F523; N524; L525; K526; V529; D530; Q531; K532; M533; S538; R539; I540; N541; P542; E543; S544; P545; D547; T548; C549; I550; P551; K552; N554; E555; T571; H572; D573; Q574; V576; M577; I579; K580; R583; E584; R596; F602; D604; F605; E608; D609; N612; A618; I619; F620; P621; M622; C623; P624; G627; D628; S633; Q636; L637; K639; G640; T645; V646; I648; Q649; Q652; R749; L861; P867; I868; Y869; P870; L871; D872; I873; Y891	0.306681	12293.9	19053.7	0.392181	M1; S2; Q3; W4; T5; P6; E7; Y8; N9; E10; Y12; T13; L14; K15; V16; D17; K19; S20; E21; I22; P27; Q30; E31; K47; S48; F49; P50; Q98; L122; G123; T124; S126; E128; N130; D131; S132; S133; F134; S135; D136; C137; L138; S139; S140; P141; S142; G148; D149; S150; D151; T152; V153; T154; S155; D156; E157; D158; K159; A179; H182; K183; W184; P185; T187; E188; T189; E190; S191; V192; S193; G194; L195; L196; M197; H203; P211; C212; R213; K214; R215; F216; V217; K218; N219; Q228; R236; K237; R239; E240; R244; Y247; S295; N318; T320; S321; T322; E325; V326; W348; P374; L375; Q377; N378; A379; A380; E381; Q483; H484; V567; D568; N571; S572; R575; S576; F582; H583; G584; A585; S586; F588; D589; C591; C592; S612; P614; G620; Y621; G622; S623; S624; V626; H644; M646; Y650; L657; H658; H659; Q660; A661; H668; N670; Q680; Y683; V684; I685; P686; H687; P688; H690; F692; H693; V705; A706; P707; P708; P709; P710; T711; H712; L713; A714; S715; T716; A717; I720; Q722; T727; H728; P730; I735; P736; T738; P740; P741; A742; Q743; H746; H748; E749; Q752; R753; E755; V756; Q757; R758; R759; R760; M761; M762; Q763; H764; P765; T766; R767; R771; P772; P773; P774; H775; P776; H777; R778; P781; H787; H790; V791; P792; T794; M795; H798; P799; R800; Q801; A802; P803; E804; R805; L810; E813; A831; H832; Y833; H834; A835; P836; P837; R838; L839; H840; H841; L844; V851; P852; D853; A855; G856; Y857; P858; H859; I863; G874; P875; F876; R877; G878; N879; F880; E881; E882; L883; I884; H885; L886; E888; R889; N892; V893; N894; R895; G896; A897; S898; Q899; G900; T901; E903; R904; C905; T906; Y907; P908; H909; K910; Y911; K912; K913; V914; T915; T916; D917; W918; F919; S920; Q921; R922; K923; T938; E940; E951; E953; D954; R956; R957; L958; P959; C960; M961; H962; L963; H965; Q966; V967; D970; Q971; W972; I974; T975; N976; K977; K978; I981; C982; V984; D985; I986; E987; A988; Q989; L990; P991; S992; E993; S994	0.32495	11036.4	16245.1	0.404537	9.7727	6.08651	-78.5288	-155.564	0.255822
P26045	Q8NEK8	P112; D113; P142; L143; N144; S145; V148; K187; S190; L191; Q194; N209; I210; R212; T213; L214; D215; Y217; D226; L227; H228; L230; L232; A239; A242; V243; Y244; R245; I248; C249; T250; S251; F252; Y253; P254; W255; I258; L259; K260; I261; S262; F263; K264; K267; F269; H271; R273; R280; E281; H282; I283; V284; A285; F286; W298; V302; H305; T306; Q309; L313; P315; Q316; E317; K318; N319; V320; Q323; N331; K333; K334; S335; P374; I375; T376; P377; N378; W379; S381; P382; R383; R385; H386; E387; I388; R389; P391; R392; H393; S394; S395; A396; D397; N398; L399; A400; N401; E402; M403; T404; Y405; I406; T407; E408; T409; E410; D411; F413; Q423; S425; D426; S427; E428; V429; S430; Q431; N432; R433; N463; P465; G466; S467; C468; S469; P470; D471; G472; V473; Q475; Q476; D479; D480; R483; V529; R565; E569; H570; T571; D573; Q574; M577; F578; A581; E584; S585; H586; A707; A708; N709; L710; N712; D817; S818; S819; L822; E823; N826; R829; S830; R832; D834; M859; C860; T862; E863; R864; N865; L866; F893; E896; A897; R900; V901; E904; G905; L906; V907; Q908; M909; L910; D911; P912	0.198248	6267.91	12680.8	0.330783	I4; R5; K30; N64; G65; S66; D82; D84; I86; L91; P92; G93; N94; E95; F97; Q98; K101; K127; V131; Q132; K133; L134; V135; K136; V137; C138; N139; G140; H141; D142; W144; L146; E158; K160; V162; L165; R166; R167; Q168; F169; E170; D174; S175; Q177; E205; M207; Y208; G209; E213; C224; T225; R226; K227; P228; E229; E230; I231; R232; G233; G234; L237; K238; C251; M252; S253; E254; K256; N257; L258; R260; Y261; S264; R265; F267; I268; D269; F270; P271; H272; E274; E275; K278; K279; S282; Y283; H285; N286; H287; N307; E308; S309; T310; V311; C312; L313; M314; S315; Y316; R318; R319; C347; F348; Y349; Q350; P351; A352; P353; Y354; F355; A357; A359; R360; Y361; P362; I363; Y364; V365; I366; P367; E368; P369; P370; P371; V372; S373; F374; Q375; P376; Y377; H378; P379; L380; H381; F382; R383; G384; S385; N386; G387; M388; S389	0.362468	6454.68	11459.8	0.360305	9.74644	3.30121	-53.2128	-88.5561	0.050714
P26045	Q8TBK6	L36; D37; V39; V40; Q41; N60; H61; L62; G63; V64; T65; E66; K67; E68; N115; Q118; Q119; E120; Q121; H124; L125; L128; K131; V148; Y152; S156; H157; F158; G159; D160; Y161; I165; H166; H167; P168; G169; Y170; S172; D173; E182; D183; L185; T186; K187; E189; S190; L191; E193; Q194; H195; S196; G197; L198; Q200; S201; E202; E204; S372; I375; N378; R380; R385; I388; R389; K390; N398; L399; E402; M403; Y405; I406; T407; T409; E410; F413; Y414; Y416; S419; L420; A421; P422; Q423; D424; D426; S427; E428; V429; S430; Q431; N432; R433; S434; P435; H436; Q437; E438; S439; L440; S441; N444; P445; A446; Q447; S448; Y449; L450; T451; Q452; K453; S454; G519; K520; F521; G522; F523; N524; L525; K526; G527; D530; Q531; S538; R539; N541; E555; T571; H572; D573; V576; I579; K580; R583; E617; F620; M622; C623; P624; E625; G627; D628; Q636; T645; I648; Q649; E651; Q652; L653; Y654; R655; K656; P658; K666; L671; R675; Y676; K677; D678; V679; L680; R749; R751; K753; C779; T780; I781; A782; V807; A808; D811; H812; D816; D817; D820; C842; S843; A844; I846; G847; R848; Y869; P870; L871; D872; R875; M883; Q886; T887; S888; Q890	0.20701	5599.39	11108.9	0.335126	M1; A2; T3; P4; M5; H6; R7; L8; I9; A10; R11; R12; Q13; F15; D16; T17; E18; Q20; V22; K23; T24; F25; W26; I27; L28; I29; Q30; P31; S32; I33; V34; I35; A38; N39; K40; Q41; H42; V43; R44; Q46; K47; F51; W54; T55; Y56; E57; R62; K63; Y64; L65; H66; R67; P68; S69; R70; T71; A72; K75; S139; D140; T141; D142; E143; S144; S145; S146; S147; S148; S149; S150; S151; A152; S153; S154; T155; T156; S157; S158; S159; S160; S161; D162; S163; D164; S165; D166; S167; S168; S169; S170; S171; S172; S173; S174; S176; T177; D178; S180; S181; D182; E184; P186; K187; K188; K189; K190; K191; K192	0.5625	6100.55	11053.1	0.355641	9.40175	3.93164	-31.2489	-64.228	0.397342
P26045	Q8WV44	M1; T2; R4; L5; R6; A7; L8; G9; G10; R11; I12; N13; N14; I15; R16; T17; S18; E19; L20; P21; K22; K24; T25; R26; S27; E28; V29; K47; Q48; T50; H74; D76; D77; S78; V79; D80; S81; E86; S88; K89; A90; R92; K93; Q94; L95; K96; G97; G98; F99; P100; C101; W255; I258; L259; K260; I261; S262; F263; K264; R265; K266; R273; N290; Y291; R292; K295; W298; K299; V302; H305; T306; A310; L314; E317; K318; N319; V320; Q323; Y324; M327; R330; V344; I345; G346; S394; S395; D397; N398; Q452; K453; R483; V484; K486; G487; G488; S489; T490; E491; D492; S494; Q495; Y496; Y497; C498; D499; K500; D502; N503; G504; D516; E517; D518; K520; F521; G522; F523; N524; L525; K526; V529; D530; Q531; K532; S538; R539; I540; N541; P542; E543; S544; P545; D547; T548; I550; K552; E555; T571; H572; D573; V576; K580; R583; V599; R600; S601; F602; A603; D604; F605; K606; S607; E608; E610; L611; N612; F615; E617; P658; G659; T745; E748; R749; C779; T780; I781; V784; V807; A808; W809; P810; D816	0.187295	6633.65	13134	0.335581	M1; A2; A3; V4; A5; M6; T7; P8; N9; Q12; T13; Q15; E16; E17; V19; A21; I22; C23; L24; D25; H37; L47; G49; G50; E51; D55; E58; L59; E62; G79; A80; W82; T84; P85; M86; R87; E89; D90; Y91; E92; G93; D94; M95; E96; E97; E98; E100; E101; E102; E104; G105; V106; F107; M112; S113; S115; S116; N119; M120; Y122; V123; W124; E125; E126; E127; D128; E129; E130; E131; D132; L133; D134; Y135; Y136; L137; G138; D139; M140; E141; D144; L145; E148; D149; E151; D152; E155; V156; E158; E159; V160; E162; E163; D166; L171; P172; P174; P175; P177; R178; R179; C180; F181; P184; Q185; C186; R187; P191; R192; R193; P215; G216; R217; G218; S219; R220; V221; D223; Q224; G225; L234; K235; F237; E242; E243; A244; L263; E264; V266; V267; Q268; Y270; K271; L274; L281; L285; V288; Q289; M291; K292; A293; K294; E295; E296; R298; V299; L302; K303; M306; K307; L310; G494; R495; R496; S519; H532; R533; R534; R536; N555; G556; K557; R558; Y559; Q562; S563; S564; T565; E566; Q567; T568; L569; P572; S573; K575; R577	0.277778	6309.82	12950	0.327616	6.0262	5.40813	-34.5253	-64.8644	0.41597
P26045	Q96QG7	R330; N331; T332; K333; K334; N338; Q339; C341; K342; K343; V344; I345; G346; G347; M348; V349; W350; N351; A353; M354; R355; R356; S357; L358; S359; E361; H362; L363; E364; T365; S367; L368; P369; S370; R371; L384; R385; H386; N398; A400; M403; T404; Y405; I406; T407; E408; T409; E410; D411; T415; Y416; K417; G418; S419; Q423; S425; D426; S427; E428; V429; S430; R433; Q437; S439; L440; S441; E442; N444; P445; A446; Q447; Y449; L450; K453; P465; G466; S467; C468; T490; E491; S494; Y497; C498; D499; K500; H586; D604; F605; K606; D609; L611; A665; K666; P668; L671; D672; N674; R675; Y676; K677; L680; L721; P722; H723; G750; R751; T752; H755	0.118291	3767.71	6641.23	0.361969	K194; Y232; R262; I264; H265; K266; M292; W295; L296; L299; E300; N303; L305; T306; K309; T313; C316; L317; Q320; C321; D323; R324; E325; W405; L408; R409; Q410; F411; P412; C413; S414; N418; E419; N472; L474; E476; A477; N478; L480; V481; I482; W483; P484; S485; V486; A487; P488; Q489; S490; L491; P492; L493; E495; G496; R503; Y507; L508; A511; Y512; E514; M515; I518; Y521; N522; L525; Q526; K528; V529; N530; L532; R533; R534; Q535; L536; A537; E538; L539; E540; T541; E542; D543; G544; M545; Q546; E547; S548; P549	0.15847	4009.13	6672.18	0.375341	4.37195	3.08608	-34.1521	-46.1653	0.038819
P26045	Q9H8W4	Q274; Q276; A277; E278; S279; R280; E281; H282; I283; Y324; M327; G328; R330; P391; R392; H393; A396; D397; L399; A400; N401; M403; L420; A421; P422; Q423; D424; D479; H482; R483; T485; K486; G487; G488; S489; T490; E491; D492; A493; S494; Q495; Y496; Y497; C498; D499; K500; D502; G504; Y507; L510; R512; I513; T514; E517; D547; T548; C549; I550; P551; K552; N554; R583; E584; S585; H586; R588; E589; R596; R597; A598	0.07667	2266.15	4437.05	0.33807	N7; S8; E9; T12; S16; E19; A25; Q27; P28; T30; I31; P32; G33; R34; N59; D60; I61; I79; P81; E83; P105; L133; K136; S137; K139; E144; R190; F191; L192; L193; P194; S195; S197; S198; K199; P200; Y208; L211; S212; A213; G214; D215; M216; T218; C219; Q220; P221; R223; S224; D225; Y227; S228; Q229; S230; L231; K232; D237; D240	0.232932	2254.53	4350.02	0.34136	5.30893	1.32723	-16.2746	-22.7192	0.264815
P26045	Q9NPJ8	W255; V256; N257; L259; R273; Q274; K275; Q276; A277; E278; H305; Q309; K312; L313; L314; Q316; E317; V320; L321; Q323; Y324; W325; M327; G328; N331; T332; K334; S335; V336; N337; Q339; L358; S359; V360; E361; L363; T365; S367; R371; S372; P373; P374; I375; W379; R380; S381; P382; R383; L384; R385; H386; E387; I388; R389; K390; R392; H393; S394; S395; A400; M403; T404; T407; E408; T409; E410; D411; V412; F413; Y414; T415; Y416; K417; G418; S419; L420; A421; P422; S430; Q431; R433; S434; P435; Q437; S439; L440; S441; N443; P445; S448; Y449; T451; Q452; K453; S454; S455; S456; V458; S459; P460; S461; S462; N463; A464; P465; S467; C468; S469; P470; D471; G472; V473; D474; L477; L478; F481; K552; N554; E555; S601; F602; A603; D604; F605; K606	0.136911	4796.11	8969.56	0.348411	M1; A2; T3; S4; D6; F7; K8; T9; Y10; V11; D12; Q13; A14; C15; R16; A17; E19; E20; F21; V22; N23; I24; Y26; E27; T28; D30; K31; R32; R34; A35; R38; L39; L41; K43; A44; T45; I47; W48; N49; G50; N51; A52; V53; S54; N61; F62; T65; L66; P67; E70; F71; Q72; V73; N74; M75; L76; D77; C78; Q79; P80; V81; H82; E83; Q84; A85; T86; Q87; S88; Q89; T90; T91; V92; L93; V95; S97; G98; F102; D103; G104; N105; K106; F109; F110; N111; N113; F114; L115; L116; T117; S120; T121; N123; N124; T125; V126; W127; K128; A130; S131; C133; R135; F136; Q137; D138; W139; S140; S141; S142	0.760563	4788.37	7793.42	0.38058	9.39018	1.66937	-34.9039	-57.862	0.165579
P26196	O14526	M1; S2; T3; A4; R5; T6; E7; N8; P9; V10; I11; M12; G13; L14; S15; K26; P27; T28; G29; G34; G35; T36; T38; Q39; Q41; M42; N43; L45; K46; T48; N49; T50; I51; N52; N53; G54; T55; Q56; Q57; Q58; Q60; S61; M62; T64; T65; I66; K67; P68; K77; E113; L160; K161; D163; R174; E175; L178; S181; Q182; I185; Q186; S188; K189; H190; G192; G193; A194; K195; V196; M197; A198; T200; G202; T203; N204; L205; R206; D207; D208; M210; R211; D214; T215; H217; Y313; A314; Y315; V316; T317; E318; R319; Q320; K321; V322; H323; C324; N326; T327; L328; F329; S330; R331; L332; Q333; I334; R346; E348; L349; L350; A351; K352; K353; S355; Q356; L357; G358; Y359; S360; C361; F362; Y363; M368; H372; R375; V376; H378; D379; N382; L384; R386; N387; F409; T439; Y440; R443; P459; I460; P461; S462; N463; I464; K466; Y473; H474; S475; P477; V478; E479; D480; E481; K482; P483	0.312629	5803.08	9261.92	0.385203	R282; A288; F289; R290; L291; P292; T326; V327; R328; P329; D330; V331; T332; N334; T336; E338; P339; S340; R341; F342; S343; S344; D346; S347; F349; D350; R355; K356; F357; Y358; V359; H360; I361; K362; P363; A364; P365; A382; T383; A384; G385; S386; I388; L389; P390; P391; G392; P393; M397; K398; R411; R413; S414; A415; R417; S419; E423; R424; S427; S467; S468; P469; N471; E473; P502; P503; P531; G532; W534; G535; L536; E537; A540; A553; R554; G556; L557; A558; P560; P561; R562; R563; L564; R565; R567; K568; T574; R575; S576; N577; G578; D579; L580; R582; S583; L584; S585; P586; S587; P588; L589; S591; Q606; T607; H609; S622; Q623; D624; E654; R665; F667; S668; G669; T670; P671; P672; P673; P674; V675; S677; R679; H688; F689; Q690; P691; N692; A693; D694; L695; L696; F697; S698; D699; P700; S701; Q702; S703; D709; W711; L712; N713; M714; A715; A716; T718; E719; A720; Q722; R723; Q724; E726; Q727; V736; V737; R740; V867; G868; S869; G870; Y871	0.179978	5808.48	9014.29	0.391862	9.47332	1.72242	-37.0903	-65.2328	0.266503
P26196	O43298	M1; S2; T3; A4; R5; T6; E7; P9; V10; I11; M12; G13; L14; S15; Q17; N18; L21; R22; G23; P24; V25; K26; P27; T28; G29; G30; P31; G32; G33; G34; G35; T36; Q37; Q40; N43; Q44; L45; N47; T48; I51; N52; N53; G54; T55; Q58; K77; L78; P79; P80; K81; N142; P172; T173; R174; E175; L178; S181; Q182; I185; K189; H190; G192; G193; A194; K195; V196; M197; A198; G201; G202; T203; N204; L205; R206; D207; D208; I209; M210; R211; D213; D214; T215; V216; H217; T222; P223; G224; R225; L227; D228; I230; K231; K232; G233; V234; A235; K236; V237; D238; E247; K250; L251; D255; F256; Q258; I259; D262; L265; T266; E318; R319; V322; I334; N335; Q336; N342; S343; S344; Q345; R346; E348; L349; L350; A351; K352; K353; S355; Q356; G358; Y359; S360; C361; F362; Y363; I364; H365; A366; K367; M368; R369; Q370; E371; H372; R373; N374; R375; V376; F377; H378; D379; R381; N382; G383; L384; C385; R386; T391; D392; L393; F394; T395; R396; A402; F409; D410; K413; E481	0.345756	6499.81	10401.6	0.384573	F15; S16; I19; L20; K22; L23; Q26; Q29; G30; Q31; L32; C33; D34; S36; R45; H47; K48; A49; V50; A52; A53; S54; P56; Y57; C59; D60; Q61; V62; L63; L64; K65; N66; S67; R68; R69; I70; V71; L72; P73; D74; S87; S88; G91; S108; F109; Q111; M112; W113; H114; V116; D117; D139; H140; Q141; S142; P143; S144; S146; S147; Y148; G150; L151; E153; S154; S159; G161; H162; T163; D164; F165; P166; E170; L171; G174; E175; E177; E178; T181; D183; E184; L185; S186; S187; Q188; L189; T190; H192; E193; Y194; T201; E202; H203; D204; R205; L206; S207; S222; F225; H226; T228; R229; P230; Y232; K234; I237; M238; H240; K241; R242; W243; I244; V246; T275; Q277; T278; H280; T281; V282; P284; G286; V287; D290; F291; I293; V298; E301; F302; D303; Q305; A306; S309; N310; E313; M322; E323; E324; F325; S326; G327; E328; R329; D331; G332; N333; L334; I335; G336; H337; R338; Q339; E340; A341; A342; L343; A344; A345; G346; Y347; S348; N350; R398; K410; K452	0.349036	6600.9	10372.1	0.388905	6.86986	3.66392	-58.8629	-87.7737	0.031597
P26196	O43829	M1; R5; T6; E7; N8; P9; V10; I11; M12; G13; L14; S15; S16; Q17; N18; G19; Q20; L21; R22; G23; P24; V25; K26; P27; T28; G29; G30; P31; G32; G33; G34; G35; T36; Q37; Q40; Q41; M42; Q44; L45; K46; N47; T48; N49; I51; N52; Q58; S61; T64; T65; I66; K67; P68; G69; W72; T75; L76; R105; E106; M109; E113; I185; S188; K189; H190; G192; G193; A194; K195; V196; R211; Y313; A314; Y315; V316; T317; E318; R319; Q320; K321; V322; H323; C324; N326; T327; L328; S330; R331; L332; S343; Q345; R346; L349; L350; K352; K353; Q356; L357; Y359; R375; H378; D379; N382; G383; L384; R386; F409; T439; Y440; D441; R443; K447; P459; I460; P461; S462; N463; I464; E472	0.244306	4667.98	8006.02	0.368312	F3; F4; M7; T10; I11; K12; D15; D17; H18; L21; F22; K24; T25; L26; N27; E28; Q29; L31; E32; G33; E34; F35; H50; C52; N91; T95; K97; P133; E135; N136; N137; Q139; K147; Q159; D162; V163; E164; E165; I166; G167; D168; Q169; D170; D171; S172; P173; D175; T177; V178; E179; G180; T181; P182; P183; S184; Q185; G188; K189; S190; P191; T193; L195; R196; V197; Q198; A200; I201; E204; L205; E209; V210; R211; K212; V213; N214; C215; Y216; G217; Q218; V220; E221; M223; E224; T225; L239; F241; N242; G244; M245; S246; E247; V248; K249; D250; E251; S261; D262; F265; E266; Y267; L268; L269; Y270; G271; H272; R274; E336; V337; L348; K349; E352; R353; H355; S356; N357; E358; R359; P360; A362	0.265033	4664.08	8941.02	0.342818	5.35787	4.07198	-38.2867	-56.4565	0.069168
P26196	O60504	L14; S16; N18; G19; Q20; R22; K26; P27; T28; G29; G30; P31; G34; G35; T36; Q37; T38; Q39; Q40; Q41; M42; N43; Q44; L45; K46; N47; T48; N49; I51; N52; N53; Q56; Q57; Q58; A59; Q60; S61; M62; T63; T64; T65; I66; K73; K74; T75; L76; K77; L78; P79; P80; K81; D82; L83; R84; T87; S88; D89; V90; T91; S92; T93; F112; G115; E117; K118; L178; S181; Q182; I185; Q186; M197; A198; T199; T200; T203; N204; D207; D208; R211; Y313; A314; Y315; V316; E318; R319; Q320; K321; V322; H323; C324; N326; T327; L328; F329; S330; R331; L332; Q333; I334; N335; Q336; Q345; R346; E348; L349; L350; A351; K352; K353; S355; Q356; L357; G358; Y359; S360; C361; F362; Y363; H365; K367; M368; R369; E371; H372; R375; V376; D379; R381; N382; G383; L384; C385; R386; I400; Q401; A402; N404; F409; F428; H430; P459; I460; P461; S462; N463; V470; A471; E472; H474; S475; E476; P477; E479; D480; E481; K482; P483	0.325052	6537.9	9835.01	0.399312	S28; G32; T33; R34; V35; P36; I38; N40; G41; G42; S43; N44; T45; L46; F48; F50; H51; P53; P65; D68; A69; Q71; P73; P75; A76; W77; D128; S130; M132; I134; A135; P136; R137; S138; R144; W146; Y147; R148; M150; F151; Q153; I154; H155; R156; K157; M158; P159; R186; T191; S192; S194; G195; R196; W198; H200; N224; L227; R228; E231; K232; N235; W237; E239; W242; N243; F245; L246; Q247; L249; E250; R254; P255; P258; L259; V260; D261; P263; E265; K266; P267; Q269; P270; I271; E272; L274; L275; E276; E278; L279; L282; S283; L286; R354; K388; F389; D390; F391; Q392; A393; Q394; S395; P396; K397; E398; L401; Q402; V413; D414; N416; W417; I428; P430; N432; Y433; V434; P448; P449; T450; Y451; Q452; V453; Y456; F465; K466; G467; D468; L469; E470; V471; E472; I484; R485; V487; N488; N490; W491; E493; R495; G500; R501; Q502; G503; I504; P506; S508; Y509; P525; Q526; L527; P528; T529; S530; R532; L533; T534; A535; A536; A537; R538; S539; A540; R541; H542; P543; S544; S545; P546; S547; L549; G559; Y623; R624; Q626; N627; E628; Y667	0.262295	6326.17	10331	0.379786	5.90793	2.95396	-52.9666	-76.9089	0.020187
P26196	O76011	M1; S2; T3; A4; E7; N8; P9; V10; G13; L14; S16; Q17; G19; Q20; L21; R22; G23; P24; V25; K26; P27; T28; G29; G30; P31; G32; G34; G35; T36; T38; Q39; Q40; Q41; M42; N43; L45; K46; N47; N49; T50; N52; N53; T55; Q56; A59; Q60; T63; I66; K67; G69; D70; D71; W72; K73; K74; L78; K81; L83; R105; S462; N463; D465; K466; S467; E472; Y473; H474; S475; E476; P477; V478; D480; K482; P483	0.153209	3168.63	5672.19	0.358409	M1; S2; Y3; S4; C6; P23; S25; Y29; T30; L31; P32; G33; A34; C35; N36; W46; C48; E49; G50; S51; F52; E56; K57; M60; Q61; N64; D65; L67; A68; Y70; L71; E72; V74; R75; E78; N81; A82; E85; I88; Q89; S92; Q95; E96; L99; C100; P101; S102; Y103; Q104; F107; I110; E111; Q114; Q115; L118; Y307; S308; L311; Q315; I318; E322; L325; A326; R329; C330; L332; E333; R334; N336; Q337; Y339; Q340; L343; D344; R346; E350; I353; N354; Y356; R357; L360; E361; E363; D364; L367; P368; C369; N370; G391; C392; C393; N394	0.233503	2847.96	5862.5	0.326959	9.97242	1.99448	-22.8505	-38.4039	0.253207
P26196	O94972	M1; S2; T3; A4; R5; T6; E7; N8; P9; V10; I11; M12; G13; S15; S16; Q17; Q20; L21; R22; G23; V25; K26; P27; T28; G29; P31; T36; Q37; Q41; M42; L45; K46; N49; N52; T55; Q58; A59; M62; T63; T64; I66; K67; P68; G69; W72; K73; D82; L83; R84; I85; T87; S88; D89; V90; T91; S92; T93; K94; G95; N96; D100; Y101; C102; W116; K118; S120; P121; I122; Q123; E124; E125; P128; I129; L131; S132; G133; R134; L137; R139; A140; K141; N142; G143; T144; G145; K146; S147; G148; A149; E156; R157; K161; T173; L176; Q179; I183; E247; D249; K250; S253; A278; T279; F280; P281; L282; Q285; M288; N289; L292; K294; P295; Y296; E297; I298; N299; L300; M301; E302; E303; L304; T305; L306; K307; G308; V309; T310; Q311; Y312; Y313; A314; Y315; V316; T317; Q320; H323; C324; T327; R331; T395; R396; I398; D399; K413; L414; A415; E416; T417; L419; H420; G423; R424; S425; G426; R427; F428; G429; H430; L431; G432; Y440; D441; R443; F444; N445; L446; K447; S448; E450; E451; Q452; L453; G454; T455; E456; I457; K458; P459; I460; P461; S462; L468; K482; P483	0.378882	6892.58	10846.1	0.388563	Y276; P295; K311; Y313; N317; G318; V319; V320; R321; Y324; F328; E330; P336; T338; E342; Y343; R344; E346; H349; P355; T356; K357; N358; I359; I360; R361; E362; F363; A364; S365; D366; E368; V369; G370; E371; C372; W373; G374; Y375; N376; R377; F379; R380; L383; N386; E387; Y389; R400; R404; N728; R731; L732; Q733; L735; G736; M737; E738; L739; L740; K742; S743; V745; A746; Y749; I750; S753; T754; N755; N759; S760; P761; K762; P763; A764; R765; S766; S767; V768; A769; G770; S771; L772; S773; L774; R775; R785; S786; S803; G804; R806; H807; S808; R811; H815; D827; R828; Q829; C830; K831; A832; L833; D834; S835; D836; A837; V838; V839; V840; V849; E850; K851; R852; R853; M872; T873; L875; E876; N877; N878; E880; T881; G882; E883; A895; P896; E897; E898; G899; M900; S901; S902; D903; S904; D905; I906; E907; C908; D909; T910; E911; N912; E913; E914; Q915; H918; T919; G923; F924; H925; D926; S927; F928; M929; V930; M931; T932; Q933; P934; E937; D938; T939; H940; S941; S942; F943; P944; I949; E952; D953; L954; F956; N957; T958; E960; N961; R964	0.182573	6988.85	11454.6	0.378934	11.8143	4.03417	-41.6128	-88.4411	0.173745
P26196	P10155	M1; S2; T3; R5; N8; P9; M12; G13; S16; G19; Q20; L21; R22; G23; P24; V25; K26; P27; T28; G29; G30; P31; G33; T36; Q37; Q44; L45; K46; N47; T48; N49; T50; I51; N52; Q56; Q57; Q60; S61; T63; T64; T65; I66; D71; K74; T75; K77; P80; R105; Q186; K189; N326; F329; S330; R331; L332; Q333; I334; N335; Q336; S355; Q356; L357; G358; Y359; S360; F362; R381; N382; G383; L384; C385; R386; N387; A402; D465; K466; S467; V470; E472; Y473; H474; S475; E476; P477; V478; E479; D480; E481; K482; P483	0.186335	3579.55	6752.35	0.346456	R32; S41; E42; G43; G44; T45; Y47; K49; E50; Q51; K52; L53; G54; L55; E56; N57; E59; R63; G84; T86; T87; K88; Q89; E90; F94; R120; I121; H124; Q130; F131; K133; D134; L135; K136; E137; S138; K140; M143; W144; Y171; Q173; R174; N175; G176; W177; K180; D181; R184; L185; R255; E256; T260; L263; P277; T279; A280; R283; N284; K287; T333; H335; G336; L337; R338; G339; K340; L341; K342; D376; S378; A379; S380; N382; Q383; R384; L386; S388; I389; A442; G443; G444; T445; D469; N470; E471; T472; F473; A474; G475; G476; H478; P479; T502; S503; N504; G505; F506; T507; I508; A509; D510; P511; D512; D528	0.193309	3398.02	6714.08	0.336035	8.59898	2.86633	-5.50006	-22.5416	0.555186
P26196	P14373	A4; R5; T6; E7; N8; P9; V10; I11; M12; G13; L14; S15; Y315; Y440; R443; F444	0.033126	612.626	1519.61	0.287316	Y190; H191; K194; E195; Y198; R199; L201; A202; R203; L204; E205; E206; D208; L209; Y212; N213	0.031189	631.644	1615.15	0.281131	3.21474	0	-6.63289	-7.52096	0.303787
P26196	P14923	K46; T48; N49; I51; N52; N53; G54; T55; Q56; A59; K77; R84; K161; D163; L178; S181; Q182; I185; Q186; K189; H190; G192; G193; A194; K195; V196; A198; T199; T200; T203; D207; D208; M210; R211; D213; D214; T215; Y313; A314; Y315; V316; E318; R319; Q320; V322; H323; C324; N326; T327; L328; F329; S330; R331; L332; Q333; I334; N335; A351; K353; S355; Q356; L357; G358; Y359; S360; C361; F362; Y363; H365; M368; H372; R375; V376; H378; D379; N382; G383; L384; C385; R386; N387; A402; I438; Y440; R443; F444; L446; K447; P459; I460; P461; S462; N463; I464; K466; E472; Y473	0.200828	4048.32	6763.91	0.374421	M1; E2; V3; M4; N5; L6; M7; E8; Q9; P10; I11; K12; V13; T14; W16; Q17; T19; Y20; T21; D23; S24; H27; A30; N31; C33; V34; P35; S36; V37; S38; S39; K40; G41; I42; M43; E44; D46; E47; A48; C49; G50; Q52; Y53; K56; R84; E87; A88; P91; S94; D198; L199; D200; R203; P238; V239; E240; S241; F244; P275; N278; N280; N281; P282; K283; L307; A308; N309; G310; Q313; A314; Q317; R320; N321; Y322; A347; E350; A351; Q355; A356; K359; T362; S363; N364; G388; E390; S391; K394; I395; N398; T728; Y729; S730; D731; G732; L733; R734; P735; P736; Y737; P738; A740; D741; H742; M743; L744; A745	0.142282	3864.97	8007.98	0.325527	9.85683	2.52739	-26.2577	-47.2956	0.137824
P26196	P15884	M1; S2; T3; A4; R5; T6; E7; N8; P9; V10; I11; M12; L14; Q17; R22; G23; P24; K26; P27; T28; G29; G30; P31; T36; Q37; T38; Q41; M42; Q44; L45; K46; T48; N49; T50; I51; N52; N53; T55; Q56; Q57; A59; Q60; S61; M62; T63; T64; T65; I66; P68; D71; K74; T75; L76; K77; E113; M114; G115; K161; K162; D163; N164; Q186; K189; H190; G193; K195; N204; R206; D207; M210; R211; L212; D213; D214; T215; G233; V234; K236; Y313; A314; Y315; V316; T317; E318; R319; Q320; V322; H323; C324; N326; T327; L328; S330; R331; L332; Q333; N335; Q336; N342; S343; Q345; R346; L349; L350; K353; I354; S355; Q356; L357; Y359; S360; C361; F362; H372; R375; V376; D379; N382; G383; L384; C385; R386; A402; F409; D410; T439; Y440; D441; R443; P459; I460; P461; S462; N463; I464; D465; K466; S467; A471; E472; Y473; E476; P477; V478; E479; D480; E481; K482; P483	0.308489	5747.49	9046.95	0.38849	M1; Q4; Q5; A8; A9; D13; K14; E15; L16; D18; L19; L20; D21; F22; S23; M25; L40; S42; G43; H44; S58; W59; P76; Y77; H79; M80; S82; D84; L85; S87; H88; D89; N90; L91; F95; V96; R99; I100; K103; R106; S110; S111; Y112; G113; R114; N117; L139; S140; P141; T142; K143; P144; G145; S146; Q147; Y149; Q150; Y151; S153; N154; R158; R159; P160; H162; K171; V173; R174; K175; V176; P177; P178; P199; G200; D225; S231; G232; M233; N234; Q235; Y238; L242; A271; D322; G325; K326; L328; A329; Y332; S333; P334; D335; T337; N338; N339; S340; F341; S342; N344; P345; T347; P348; V349; G350; S351; P352; P353; S354; L355; S356; T359; A360; S363; R364; G366; G367; Q368; S370; S371; S372; N374; E376; G377; P378; L379; H380; L382; Q383; I386; E387; N427; H465; S466; L468; P469; N470; Q471; V472; V474; Q476; P478; V479; Q480; P493; Y494; G496; M497; P498; P499; L501; S510; S511; E512; I513; N548; D549; D552; L553; T554; Q557; R561; E564; R565; A568; N569; A571; R572; L575	0.250375	5097.54	7873.68	0.392988	14.9377	4.42599	-17.0721	-61.9682	0.729604
P26196	P17028	M1; S2; T3; A4; R5; T6; G32; G33; G34; T36; Q37; T38; Q40; Q41; M42; Q44; L45; K46; I51; N52; N53; P172; T173; R174; E175; L178; Q182; I185; Q186; N204; D207; D249; K250; S253; Q254; D255; F256; Y313; A314; Y315; V316; E318; R319; Q320; V322; H323; C324; N326; T327; F329; S330; R331; L332; Q333; I334; N342; S343; S344; Q345; R346; E348; L349; L350; A351; K352; K353; S355; Q356; L357; G358; Y359; S360; C361; F362; Y363; A366; K367; M368; R369; Q370; E371; H372; R373; N374; R375; V376; H378; D379; L384; C385; R386; N387; T391; D392; L393; F394; R396; F409; K413; L414; A415; E416; T417; Y440; R443; F444; N445; K447; S448; I449; E451; Q452; P459; I460; P461; S462; N463; K466; Y473	0.246377	4387.62	7936.1	0.356031	M1; S2; Q4; S5; E8; D9; S10; I11; L12; I13; I14; P15; T16; P17; D18; E19; E20; E21; I23; L24; R25; V26; L28; E29; E30; D31; P32; D33; E35; E36; G37; S38; S39; I40; P41; W42; N43; H44; L45; P46; R82; P83; E84; T85; H86; T87; E89; Q90; L94; E118; L186; D192; R194; L200; K203; L206; P207; E211; S212; H213; E214; V215; P216; G217; T218; L219; N220; M221; G222; V223; P224; Q225; I226; F227; K228; Y229; G230; T232; C233; F234; F239; E240; R241; K242; R243; N244; R247; K248; I252; C253; D254; E255; C256; G257; K258; H259; Q270; H273; S274; R355; N358; A359; L362; L363; N364; V365; V366; K367; V368	0.296196	4657.99	9427.13	0.330703	7.73856	2.43212	-28.6367	-48.2705	0.21967
P26196	P17661	R5; V10; M12; G13; L14; S16; Q17; N18; Q20; L21; R22; G34; G35; T38; Q39; Q41; M42; N43; L45; K46; T48; N49; T50; N52; N53; Q57; Q60; S61; T64; K77; P79; P80; D82; E113; Q186; K189; F329; S330; R331; L332; Q333; I334; N335; Q336; R381; N382; G383; R386; Q401; A402; K466; E472; H474; E476; V478; E479	0.115942	1983.45	4102.5	0.325906	A213; D216; A217; A218; L220; A221; R222; I223; D224; L225; R227; R228; I229; E230; S231; L232; N233; E234; E235; I236; F238; L239; K241; V242; H243; E245; E246; I247; R248; E249; L250; Q253; L254; E256; Q257; Q258; V259; Q260; V261; E262; M263; D264; M265; S266; D269; L270; A273; L274; I277; Q280; Y281; I284; A285; N288; E291; A292	0.119149	2015.42	4773.07	0.296888	5.00142	2.50071	-8.87393	-15.1745	0.349708
P26196	P34896	M1; S2; T3; A4; R5; T6; E7; N8; P9; V10; I11; M12; G13; L14; S16; Q17; N18; L45; K46; T48; N49; T50; N52; N53; G54; T55; Q56; Q57; Q60; T63; T64; K195; N204; L205; R206; D207; I209; M210; D213; D214; K232; V234; K236; R375; H378; D379; N382; L384	0.099379	1971.86	3962.36	0.332286	I51; S53; R137; L143; P144; G146; G147; H148; L149; F153; M154; T155; D156; K157; K158; K159; I160; S164; I165; F167; E168; S169; M170; P171; K173; Q185; E188; N189; L192; F193; S203; C204; A230; H231; K257; R364; G371; E374; K375; C384; N385; K386; N387; T388; G391; D392; R393; S394; A395; L396; R397; P398; S399; R402; R442; L445	0.115942	1847.94	3437.6	0.349622	7.85383	3.66512	-13.0091	-22.274	0.255863
P26196	P41219	M1; S2; T3; R5; T6; E7; P9; V10; I11; G13; L14; S16; Q17; N18; Q20; L21; R22; P24; V25; T28; G29; G35; T36; T38; Q39; Q40; M42; N43; Q44; L45; K46; N47; T48; N49; T50; I51; N52; N53; G54; Q56; Q57; A59; Q60; S61; T63; T64; T65; I66; P68; G69; D71; W72; K74; T75; L76; K77; P79; R105; E106; E113; Q186; K189; H190; G192; S355; Q356; G358; Y359; S360; C361; F362; R375; H378; D379; N382; G383; L384; C385	0.161491	3278.01	6462.39	0.336537	R190; E194; L197; V198; R201; D203; V204; D205; D206; A207; T208; S210; R211; L212; L214; E215; R216; K217; I218; E219; L221; M222; D223; E224; I225; E226; L228; K229; L231; H232; E233; E235; L236; L239; Q240; V243; Q250; V253; E254; T256; V257; K258; E260; L261; T262; A264; L265; R266; I268; R269; Q271; Y272; E273; I275; A276; A277; N279; L280; E282; A283; E284; W286; Y287; K288; Y291; S295; A298; N299; H302; E303; R306; Q307; K309; Q310; N313; R316; R317; Q320; S321; C324; E325; D327; G328; G331; T332; E334; A335; R338	0.187234	3121.15	7049.15	0.306889	6.25082	1.56271	-24.8185	-35.5595	0.170063
P26196	P42224	M1; S2; T3; A4; R5; T6; E7; N8; P9; V10; I11; M12; G13; L14; S15; S16; Q17; N18; K77; L78; P79; P80; K81; D82; L83; R84; I85; M114; E117; T144; G145; L178; Q179; Q182; Y313; A314; Y315; V316; T317; R319; Q320; H323; C324; N326; T327; L328; F329; S330; R331; Q333; I334; N335; E348; L349; A351; K352; S355; Q356; L357; G358; Y359; S360; C361; F362; Y363; H365; K367; M368; R369; Q370; E371; H372; N374; R375; V376; F377; H378; D379; R381; N382; L384; R386; R396; I435; T439; Y440; R443; F444; L446; K447; E450; I457; P459; I460; P461; S462; K466; V470; E472; Y473; H474; S475; E476; P477; V478; E479; E481; K482; P483	0.225673	4101.23	8569.93	0.323667	S51; T54; I55; H58; D59; L61; S62; Q63; D65; D66; Y68; S69; R70; S72; L73; N75; F77; Q80; R84; K87; R88; Q91; D92; Q95; W616; E618; R619; S620; Q621; N622; E625; D627; H629; A630; V631; E632; P633; Y634; K637; E638; A641; V642; I647; N650; Y651; K652; V653; M654; A655; A656; E657; N658; I659; P660; E661; N662; P663; K665; M691; E692; L693; D694; G695; P696; K697; G698; T699; G700; Y701; I702; K703; T704; I707; S708; V709; S710; V712; P714; S715; R716; Q718; T719; T720; N722; L723; L724; P725; M726; S727; P728; E729; E730; F731; D732; S735; S740; F743; D744; M747; N748; V750	0.134667	4072.92	8262.76	0.330174	4.6488	2.93608	-35.0832	-47.9845	0.038718
P26196	P51114	T3; A4; R5; T6; E7; N8; P9; V10; M12; Q56; A59; Q60; P68; D71; W72; K73; K74; T75; L76; K77; L78; P79; P80; R105; E106; M109; R174; L178; S181; Q182; I185; Q186; K189; K195; V196; M197; A198; G202; T203; N204; R206; D207; D208; M210; R211; D214; A314; Y315; V316; E318; R319; Q320; V322; H323; C324; N326; T327; L328; F329; S330; R331; L332; Q333; I334; N335; Q336; Q345; R346; E348; L349; L350; A351; K352; K353; S355; Q356; L357; G358; Y359; S360; C361; F362; Y363; M368; R369; E371; H372; R375; V376; H378; D379; N382; G383; L384; C385; R386; N387; A402; F409; K458; P459; I460; P461; S462; N463; I464; K466; V470; A471; E472; Y473; S475; E476; P477; E479; D480; K482	0.242236	4391.98	7486.15	0.369753	Q287; P289; R290; N291; P327; R328; E329; D330; G331; M332; A356; K359; M366; Q370; Y399; S413; E414; K416; D417; E418; L419; S420; D421; W422; S423; L424; A425; E427; D431; H434; Q435; S438; R439; R440; R441; P442; G443; G446; R447; S448; V449; S450; G451; G452; R453; G454; R455; G456; G457; P458; R459; G460; G461; K462; K470; N501; R504; R505; R508; R509; D512; E513; A515; M518; D519; T522; E523; D525; T526; V529; N530; E531; N532; G533; L534; V535; T536; V537; A538; Y540; I541; R543; A544; E545; Q547; K578; A579; I580; N581; G582; T584; S585; A586; S587; G588; D589; D590; I591; S592; K593; L594; Q595; G599; E600; I603; L606; K607; E608; E609; Q612; E613; A615; V616; L617; N618; G619; V620; S621	0.190016	4596.86	8274.74	0.357132	10.4574	4.00497	-16.0281	-43.5947	0.424636
P26196	P57052	M1; S2; I11; M12; G13; L14; S15; S16; Q17; G19; Q20; L21; R22; G23; P24; V25; K26; P27; P31; G32; G35; Q37; T38; Q39; M42; N43; Q44; L45; N47; N49; T50; I51; N52; N53; G54; T55; Q58; K77; V90; E113; L137; R139; R174; E175; L178; S181; Q182; I185; Q186; S188; K189; H190; G192; G193; A194; K195; V196; M197; A198; G202; T203; N204; R206; D207; D208; M210; R211; D214; A278; T279; F280; Q285; E297; N299; L300; M301; E302; E303; L304; T305; L306; K307; G308; V309; T310; Q311; Y312; Y313; A314; Y315; V316; T317; E318; R319; Q320; K321; V322; H323; C324; N326; T327; L328; S330; R331; Q333; S343; S344; Q345; R346; E348; L349; L350; K352; K353; L357; G358; S360; C361; F362; Y363; H365; K367; R369; E371; H372; R375; V376; D379; N382; L384; C385; R386; T395; F409; A415; E416; L419; H420; R427; L431; I438; Y440; R443; L446; K447; E450; E451; Q452; L453; G454; T455; E456; I457; K458; P459; I460; P461; S462; D465; S467; L468; E472; H474; S475; E476; P477; V478; E479; D480; E481; K482; P483	0.356108	5638.38	10505.1	0.349267	R20; R22; E23; E24; I25; Y27; E28; L29; L31; Q32; P35; L36; T37; K38; K58; L69; L70; I73; R74; L75; Y76; G77; F122; P123; M124; Q125; Y126; F127; P128; I129; N130; N131; T132; S133; L134; P135; E137; Y138; F141; Q142; M144; W146; V148; Y149; N150; V152; L153; Q154; L155; P156; Y157; Y158; E159; M160; T161; A162; L164; L174; M202; T203; A204; P205; L206; P207; N208; V212; S213; S215; L216; N217; H218; V219; P220; D221; L222; E223; A224; G225; P226; S227; S228; Y229; K230; W231; T232; H233; Q234; Q235; P236; S237; D238; D240; L241; Y242; M244; N245; K246; R247; R249; Q250; K251; Q252; S254; D255; S256; D257; S258; S259; T260; D261; N262; N263; R264; G265; N266; C268; S269; Q270; F272; R273; K274; S275; K276; K277; K278; K279; R280; Y281	0.455516	6141.98	11686.1	0.344511	7.97938	1.18842	-37.4935	-60.9676	0.341582
P26196	P60369	K86; T91; S92; I122; L137; R139; K141; N142; D249; K250; A278; T279; F280; P281; L282; Q285; M288; P295; E297; I298; N299; M301; E302; E303; L304; T305; L306; K307; Y313; A314; Y315; V316; Q320; H323; C324; N326; T327; L328; S330; R331; I398; K413; L414; A415; E416; T417; L419; H420; S425; R427; I438; Y440; D441; R443; F444; N445; L446; K447; S448; E450; E451; Q452; L453; G454; T455; E456; P459; I460; P461; S462	0.144928	2729.24	4686.71	0.368023	S4; T5; M6; S7; V8; C9; S10; S11; A12; S14; D15; S16; W17; Q18; D20; C22; P23; E24; S25; C26; C27; E28; P29; T48; S51; V53; S54; S78; C79; Q82; P117; V118; C119; C120; K121; I123; C124; P127; V128; T148; T149; S150; C151; C152; R153; P154; S156; V158; S159; L160; L161; C162; R163; P164; V165; C166; R167; C170; V172; P173; I174; P175; C178; P180; P191; A192; C194; V195; S196; L197; L198; C199; R200; S214; S215; G216; Q217; K218; S219	0.357466	2749.63	4884.81	0.360162	7.30077	4.38046	-31.305	-44.6502	0.210757
P26196	P60410	R5; G34; T36; Q37; T38; Q40; Q41; M42; Q44; L45; T48; S92; T93; K94; N96; Y101; P121; E124; E125; P128; I129; S132; R134; L137; R139; T279; F280; Q285; M288; N289; K294; P295; Y296; E297; I298; N299; L300; M301; E302; E303; L304; T305; L306; K307; Y313; A314; Y315; V316; T317; R319; Q320; V322; H323; C324; N326; T327; L328; S330; R331; L332; K353; Q356; L357; Y359; K413; L414; A415; E416; L419; R427; T439; Y440; R443; F444; L446; K447; S448; E450; E451; Q452; L453; G454; T455; E456; I457; K458; P459; I460; P461; S462; I464	0.188406	3359.54	5794.5	0.367001	M1; A2; D3; A4; C5; C6; T7; R8; T9; Y10; V11; I12; A13; A14; S15; T16; M17; S18; V19; C20; S28; V30; S31; S32; P33; S34; T35; C36; S39; S40; W41; V43; P63; S64; C65; A67; P68; A69; P70; L72; L74; V75; A77; P78; V79; S80; C81; P96; S97; Q100; Q101; K125; N127; Q148; S149; S150; Q152; S153; A154; C155; T157; F158; S185; L186; Q189; K190; S192; T199; T200; S201; C202; R204; S206; S207; S208; V209; S210; L211; L212; C213; R214; P215; R218; A220; C221; V223; P224; V225; P226; S227; C228; C229; V230; P231; A232; S233; R251; C259	0.378378	3469.9	6506.71	0.347804	8.49264	1.7571	-30.5809	-45.6903	0.266929
P26196	Q04864	Q57; Q60; S61; T63; T64; T65; D71; W72; K74; T75; K77; P79; P80; K81; I85; K86; T87; R105; E106; M109; E113; M114; G115; W116; K118; S120; P121; I122; Q123; A140; K141; N142; G143; T144; G145; K146; S147; R174; L178; Q179; Q182; I183; I185; Q186; K189; H190; G192; G193; T200; G202; T203; N204; L300; E302; L304; Y313; A314; Y315; V316; T317; E318; R319; Q320; V322; H323; C324; N326; T327; L328; F329; S330; R331; L332; Q333; I334; N335; Q336; Q345; R346; E348; L349; L350; A351; K352; K353; S355; Q356; L357; G358; Y359; S360; C361; F362; Y363; K367; M368; R369; E371; H372; N374; R375; V376; F377; H378; D379; R381; N382; G383; L384; C385; R386; N387; R396; I398; D399; I400; Q401; A402; F409; S425; G426; T439; Y440; D441; R443; K447; P459; I460; P461; S462; N463; I464; K466; Y469; E472	0.279503	5503.85	8389.93	0.396138	K112; K113; K116; K135; Q136; N138; D139; I140; E141; D142; C143; D144; L145; N146; R179; A180; P181; N182; Q212; K213; D214; I230; F231; S232; Q233; A234; D235; V236; H237; R238; V243; F300; C304; V308; E309; T310; G311; F312; H314; V315; D318; L320; E321; L322; L323; T324; S325; G326; D327; L331; A332; S335; A336; N341; F342; P343; E344; R345; P346; R347; L350; L351; G352; S353; I354; R358; Y359; H401; M404; A405; L407; V415; A416; H417; P418; F431; S432; T435; L436; P437; S438; N439; S440; Q441; G442; I443; P444; P445; R448; I449; C461; I462; Y463; N465; I469; M472; E473; M477; A480; D481; L482; Y483; G484; S486; D487; P488; M490; S492; N493; C494; N582; S583; T584; N585; N587; S588; H589; F591; V592; Q593; S595; Q596; Y597; G599; I600; Q604; N605; Q607; L608; S609; D610; S611; F612; P613; Y614; E615; F616; F617; Q618; V619	0.226171	5332.82	8630.05	0.381929	7.93602	2.58382	-39.9228	-64.225	0.021983
P26196	Q12933	M1; S2; T3; A4; R5; T6; E7; N8; P9; V10; I11; M12; G13; L14; S16; Q17; N18; G19; L21; R22; V25; K26; T28; G29; G30; P31; G33; G34; Q37; T38; Q40; Q41; Q44; L45; K46; N47; T48; N49; T50; I51; N52; N53; G54; T55; Q56; Q57; Q58; A59; Q60; S61; M62; T63; T64; T65; I66; P68; D71; T75; K77; K94; G95; N96; E97; E99; D100; Y101; C102; R105; E106; M109; E113; E124; E125; P128; I129; L131; S132; G133; R134; R157; K189; H190; G192; Q241; K269; N270; Q293; K294; Y296; A351; K352; S355; Q356; L357; G358; Y359; S360; C361; F362; Y363; G383; L384; C385; R386; S475; E476; P477; V478; E479; E481; K482; P483	0.231884	4105.73	9501.75	0.301726	A2; V6; T7; G10; E13; L14; E29; K31; R43; P44; F45; Q46; A47; Q48; C49; G50; H51; R52; S55; L58; A59; E75; I77; E79; E80; I82; S87; S88; S89; A90; F91; P92; D93; N94; A95; R97; R98; E99; T299; A300; C303; S304; Q306; H307; D310; Q311; K313; I314; E315; L317; S318; K320; V321; Q322; L324; E325; R326; I328; G329; K331; D332; M335; A336; E339; Q340; L343; E344; W356; S359; D360; A362; R363; K364; R365; Q366; E367; V369; A370; R372; I373; P374; A375; I376; F377; S378; P379; A380; C391; R393; Y395; D399; G400; R403; F410; V412; M414; D445; A446; F447; R448; P449; D450; T452; S453; S454; S455; F456; N461; D462; M463; N464; I465; A466; S467; G468; C469; P470; V475; S476; E479; A480; K481; V485; R486; D487; D488	0.251497	3918.63	8760.03	0.309073	7.72648	5.73255	-25.4994	-47.8216	0.426009
P26196	Q13123	A4; R5; T6; E7; N8; K81; N142; P172; T173; R174; E175; L178; S181; Q182; I185; V196; M197; A198; G201; G202; T203; N204; L205; R206; D207; D208; I209; M210; R211; D213; D214; T222; G224; R225; L227; D228; K231; K232; V234; E247; D249; K250; S253; D255; F256; I259; Y313; A314; Y315; V316; T317; R319; Q320; V322; H323; C324; N326; T327; L328; F329; S330; R331; L332; Q333; I334; N335; Q336; C341; N342; S343; S344; Q345; R346; E348; L349; A351; K352; K353; S355; Q356; L357; G358; Y359; S360; C361; F362; Y363; H365; A366; K367; M368; R369; Q370; E371; H372; R373; N374; R375; V376; H378; D379; N382; G383; L384; C385; R386; N387; T391; D392; L393; F394; T395; R396; D410; P412; K413; L414; E416; T417; H420; I438; Y440; R443; L446; K447; E450; Q452; E456; I457; K458; P459; I460; P461; S462; N463; K466; Y469; E472	0.285714	5817.79	8584.33	0.403954	M1; P2; E3; R4; D5; S6; E7; F9; S10; N11; P12; L13; A14; P15; D16; G17; H18; D19; D21; D22; H24; Q28; S29; K30; L31; D35; F36; L39; L40; T42; P43; R44; A45; A46; P47; T48; S49; A50; P51; P52; S53; K54; S55; R56; H57; D245; E246; Y247; Y288; Q291; G292; T293; K296; K297; K303; R352; D355; R356; E359; R360; R362; D363; E365; R366; E369; R370; R372; E373; F414; G416; S417; A418; G419; W420; E421; G422; T423; E424; S425; L426; K427; K428; D431; K432; Q434; F438; G440; M441; S442; N443; S444; Y445; A446; E447; Y449; P450; A451; T452; M453; D454; D455; M456; A457; V458; D459; S460; D461; E462; E463; D465; Y466; S467; G476; P477; L478; G479; R480; W481; Q486; E487; Y489; S490; E491; M493; N494; K496; E497; A498; A503; Y506; K509; M510; R518; K520; E521; D524; E527; L528; R530; Q531; W532; K534; I535; I538; I539; R542; K543; R554; P555; K556; Y557	0.271095	5477.74	9954.37	0.354957	8.14481	6.02008	-32.5186	-65.5939	0.133132
P26196	Q13137	E7; P9; V10; I11; M12; K26; P27; T28; G29; G30; P31; G32; G33; G34; T38; Q39; M42; N43; L45; K46; N49; T50; N53; G54; T55; Q56; Q58; A59; M62; T63; I66; P68; G69; D71; W72; K94; N96; E99; D100; Y101; C102; L103; K104; R105; L108; E124; E125; P128; I129; L131; S132; G133; R134; L137; R139; R157; P172; T173; D249; K250; S253; Q254; D255; F256; A278; T279; F280; P281; L282; S283; Q285; M288; N289; K294; P295; Y296; E297; I298; N299; M301; E302; E318; R319; Q320; V322; H323; C341; N342; S343; S344; Q345; R346; E348; L349; L350; A351; K352; K353; S355; Q356; G358; Y359; S360; C361; F362; Y363; A366; K367; M368; R369; H372; R373; R375; V376; H378; D379; N382; G383; L384; C385; R386; T391; D392; L393; F409; K413; L414; A415; E416; T417; L419; E451; Q452; L453; G454	0.279503	4351.85	9441.05	0.315514	L14; L15; F20; S21; V23; I24; F25; N26; S27; V28; E29; K30; T43; T45; R60; V61; G62; W63; K64; D102; E103; Y104; Q106; A119; S120; I121; P122; Q124; R126; L134; V135; V136; E141; E341; R344; L345; S347; Y348; G350; L351; D352; F353; N354; S355; L356; P357; Y358; Q359; V360; P361; T362; S363; D364; E365; G367; A368; R369; Q370; N371; P372; G373; L374; A375; Y376; G377; N378; P379; Y380; S381; I383; Q384; S386; S387; S388; P389; L392; I399; C400; K401; A402; D404; I405; C406; H408; T409; Q412; Q416; P417; F420; N421; P423; I424; K427; T432; E433; K434; Q435; I436; F437; E438; D439; H440; V441; F442; C443; H444; S445; L446	0.242152	4491.9	9106.13	0.330335	7.0106	2.03534	-37.3801	-54.4936	0.088929
P26196	Q13422	S2; T3; A4; R5; T6; E7; N8; P9; V10; I11; M12; S16; N18; S253; Q254; D255; P281; L282; S283; Q285; K286; E303; L304; Y313; A314; Y315; V316; T317; E318; R319; Q320; V322; H323; C324; T327; L328; R331; L332; N342; S343; S344; Q345; R346; L349; K353; A366; K367; T391; D392; L393; R396; F409; K413; L414; A415; E416; L419; H420; I435; L437; I438; T439; Y440; D441; D442; R443; F444; N445; L446; K447; S448; I449; E450; E451; Q452; L453; G454; P459; I460; P461; S462; I464	0.169772	3314.85	5467.07	0.377463	V12; G14; K15; E16; S17; P18; P19; S21; D22; T23; P24; D25; E26; G27; D28; E29; P30; M31; P32; I33; P34; E35; D36; L37; T39; T40; G42; G43; Q44; Q45; S46; S47; K48; R51; S55; K58; V59; Q62; E65; R69; D120; I121; C122; I124; H135; S138; H139; T140; G141; E142; R143; P144; Q146; C150; G151; A152; S153; L166; R183; R184; D186; R193; T194; C206; R208; Y210; K211; Q212; S215; E218; H219; E221; R222; C223; N225; Y226; L227; E228; S229; M230; G231; L232; L236; Y237; P238; I240; E387; A388; S389; P390; S393; C394	0.177264	3210.3	5699.17	0.360324	6.43664	4.90411	-21.2066	-36.4841	0.110893
P26196	Q14696	R5; P79; P80; E113; M114; D163; R174; L178; S181; Q182; I185; Q186; K189; K195; V196; M197; A198; T199; G201; G202; T203; N204; L205; R206; D207; D208; I209; M210; R211; L212; D213; D214; T215; T222; P223; G224; R225; L227; D228; L229; K232; V234; K236; D255; F256; I259; E318; R319; Q320; V322; H323; N326; T327; F329; S330; Q333; I334; N335; Q336; R346; L349; L350; K352; K353; S355; Q356; L357; G358; Y359; S360; C361; F362; Y363; K367; M368; R369; E371; H372; N374; R375; V376; H378; D379; R381; N382; G383; L384; C385; R386; N387; Q401; A402; N404; F409; V470; A471; E472	0.200828	3143.09	6147.68	0.338303	P27; P28; P29; S31; C32; A33; A34; E35; G36; S37; P41; D42; S44; T45; P46; P47; K50; K52; K53; D54; I55; R56; Y58; M63; R65; L66; L67; E68; Q69; W70; E71; D75; E77; E78; G79; D80; L81; P82; E83; H84; R86; E130; S134; L135; Q137; G138; F141; N142; N144; D146; V147; Q148; R149; R162; K212; E213; G214; D215; L216; K217; S218; R219; S220; S221; K222; E223; E224; N225; R226; A227; G228; N229; K230; R231; E232; D233; L234	0.32906	3377.49	7276.6	0.317013	8.5882	5.52098	-16.0759	-35.2057	0.453439
P26196	Q15233	M1; S2; T3; A4; R5; T6; E7; N8; P9; V10; I11; M12; G13; L14; Q17; N18; R22; G23; P24; V25; K26; P27; T28; G29; G30; G34; G35; Q37; T38; Q41; M42; Q44; L45; T48; N49; I51; N52; T55; Q56; Q58; A59; M62; T63; T65; K67; P68; K73; K74; T75; L76; K77; L78; P79; P80; K81; D82; L83; F112; E113; M114; G115; R139; N142; D249; K250; S253; D255; A278; T279; M301; E303; L304; T305; L306; K307; Y313; A314; Y315; V316; E318; R319; Q320; K321; V322; H323; C324; N326; T327; L328; S330; R331; Q333; N335; Q336; N342; S343; S344; Q345; R346; E348; L349; L350; A351; K352; K353; S355; Q356; L357; G358; Y359; S360; C361; F362; Y363; A366; K367; H372; R381; N382; G383; C385; R386; T391; D392; L393; T395; R396; D399; I400; Q401; A402; F409; D410; K413; L414; E416; T417; L419; H420; F428; R443; L446; K447; E450; E451; Q452; L453; G454; T455; E456; I457; K458; P459; I460; P461; S462; N463; K466; A471; E472; Y473; E481; K482; P483	0.339545	5316.57	12055.8	0.306036	M1; Q2; S3; N4; K5; F7; N8; L9; E10; K11; Q12; N13; T15; P16; R17; K18; H19; H20; H22; H23; H24; Q26; Q27; H28; Q30; Q31; Q33; Q34; Q35; P36; P37; P38; P39; P40; I41; P42; A43; N44; G45; Q46; Q47; A48; S49; S50; Q51; N52; E53; G54; L55; T56; I57; D58; L59; N61; F62; R63; K64; P65; E67; R73; K96; R119; T120; E123; I124; K126; V127; E128; D130; F143; Q157; Y158; V159; S160; N161; E162; V178; V179; V181; D182; D183; R184; G185; R186; P187; F218; E233; K290; E294; M298; E301; A302; H305; E306; Q308; V309; L311; M312; R313; Q314; D315; L316; R318; R319; Q320; E322; L323; R325; M326; E327; L329; H330; Q332; E333; V334; K336; R337; Q339; L340; E341; R343; Q344; E345; E347; R348; R351	0.267516	5868.76	12632.6	0.317208	7.68864	1.07283	-35.61	-56.9359	0.373666
P26196	Q15742	M1; S2; T3; A4; R5; T6; E7; N8; P9; V10; L14; S15; T28; G29; G30; P31; G32; G33; G34; G35; T36; Q37; T38; Q39; Q40; Q41; M42; N43; Q44; K46; N47; T48; N49; T50; I51; N52; N53; G54; T55; Q56; Q58; M62; T65; W72; K74; T75; L76; K77; R105; E106; M109; E113; R174; L178; S181; Q182; I185; Q186; S188; K189; H190; M191; G192; G193; A194; K195; V196; M197; A198; G202; T203; N204; D207; D208; R211; L306; K307; G308; V309; T310; Q311; Y312; Y313; A314; Y315; V316; T317; E318; R319; Q320; V322; H323; C324; N326; T327; L328; F329; S330; R331; L332; Q333; I334; N335; Q336; R346; E348; L349; L350; A351; K352; K353; S355; Q356; L357; G358; Y359; S360; C361; F362; Y363; R369; E371; H372; N374; R375; V376; H378; D379; R381; N382; G383; L384; C385; R386; N387; A402; F409; L431; T439; Y440; D441; R443; L446; K447; E450; L453; G454; T455; E456; I457; K458; P459; I460; P461; S462; N463; I464; D465; K466; S467; L468; Y469; E472; Y473; H474; S475; E476; P477; V478; E479; D480; E481; P483	0.358178	6966.71	9450.67	0.42435	M1; H2; R3; A4; P5; S6; T8; P13; G14; G15; D17; S18; R20; R21; T22; K28; P29; S30; A31; R32; A33; M34; S56; E59; T91; K92; L94; S124; I125; P126; F128; K129; I130; S131; E132; T133; R137; K138; G139; S140; M141; S142; N143; G144; H145; G146; S147; P148; G149; E150; K151; A152; A155; R156; S157; P160; K161; S162; P163; L164; E165; L166; G167; E168; K169; S171; P177; G178; A179; G180; D181; R183; I184; W185; P186; G187; R188; S189; T190; D194; V195; A197; G198; G199; E200; E201; E202; A203; G204; S205; P206; P207; F208; S209; R251; I252; E342; S345; L346; Q349; R352; E353; T355; Y356; L357; S359; L360; S363; R364; H366; P367; E368; E369; L370; G371; G372; Q385; S386; P388; E389; I390; Q391; Q392; P393; P394; Q425; A426; V427; G428; S429; C430; P431; R432; L433; T434; P435; P436; P437; D439; M460; E462; L464; R465; A467; L469; V470; S471; D473; R474; V475; G476; R477; L478; S479; C481; K485; L488; F491; E492; L495; D497; R498; C499; P500; A501; P502; G503; P504; H505; P506; A507; V509; E510; G511; R512; R513; S514; S515; V516; K517; V518; E519; A520; E521	0.350476	6664.26	10363.4	0.391378	12.1782	4.25502	-33.3251	-80.9696	0.642357
P26196	Q495M9	M1; S2; T3; A4; R5; E7; S16; Q17; N18; G19; Q20; L21; R22; G23; P24; V25; T28; G29; G30; P31; G32; G33; G34; G35; T36; Q37; Q39; Q41; M42; N43; Q44; K46; N47; T50; T55; Q56; Q57; Q58; K77; P172; T173; R174; E175; L176; L178; Q179; T200; G202; T203; N204; L205; R206; D207; I209; M210; L212; D213; D214; D228; I230; K231; K232; G233; V234; K236; V237; D238; H239; E247; K250; T266; Y313; A314; Y315; V316; T317; E318; R319; Q320; K321; V322; H323; C324; N326; T327; L328; F329; S330; R331; L332; Q333; C341; Q345; R346; E348; L349; L350; A351; K352; K353; S355; Q356; L357; G358; Y359; S360; C361; F362; Y363; H365; K367; M368; R369; Q370; E371; H372; R373; N374; R375; V376; F377; H378; D379; N382; L384; C385; R386; N387; L393; F394; R396; G397; F409; H420; I438; Y440; R443; F444; L446; K447; E450; E456; I457; K458; P459; I460; P461; S462; N463; I464; K466; E472; Y473; V478; E479; D480	0.322981	6055.48	9662.84	0.38525	D29; E30; D31; G32; M33; W38; Y41; H42; D62; I63; W64; N66; L71; D95; N96; D97; H99; M104; M107; K108; I147; C150; A151; L153; Q154; H157; H158; R160; M161; R164; E168; E171; R172; F178; S179; S180; S183; S184; L186; S187; L190; Q191; S202; Q203; A204; T205; L206; H207; G208; T209; A210; R211; K213; T214; M216; Q217; K218; F231; V233; S234; E235; R242; S243; L244; S245; G246; L247; Q248; L249; S251; D252; V253; M254; F255; V256; R257; Q258; G259; Y261; A262; N263; P264; K265; W267; G268; L272; R273; M275; F276; L277; S278; D279; E280; D281; A293; H294; S295; V297; S298; F307; T308; R309; L312; M315; V316; F317; R318; R331; D333; G334; G335; D337; G338; V339; G340; A341; P342; R343; G344; R345; Q347; S349; P350; S351; L352; D353; D354; D355; S356; L357; G358; S359; A360; N361; S362; L363; E386; T389; S390; P391; T394; F395; A397; S398; L399; H400; E402; D403; L415; E416; G434; P435; K437; K438; A442; R445; R446; R447; Q448; A449; M450; E451; R452; P453; P454; A455; L456; E457; D458; T459; E460; L461	0.373102	6222.38	11233.2	0.356469	6.19	3.2579	-45.8438	-70.1582	0.032315
P26196	Q49A88	I11; M12; G13; S16; Q17; N18; G19; Q20; L21; R22; G23; P24; V25; G33; G34; G35; T38; Q39; Q41; M42; L45; K46; T48; N49; N52; N53; T55; Q58; A59; M62; T63; T75; K77; R105; E106; Y313; A314; Y315; V316; T317; E318; R319; Q320; V322; H323; C324; N326; T327; L328; S330; R331; Q345; R346; L349; K353; Q356; L357; G358; I438; T439; Y440; R443; L446; K447; E450; T455; E456; I457; K458; P459; I460; P461; S462; N463; P483	0.15528	3254.77	5710.82	0.363029	M1; K2; R3; G4; I5; L37; P38; S39; W41; A42; R45; R46; E48; M49; S52; A54; R55; P56; G57; Q58; V59; L60; S61; S62; G63; H65; D109; G110; C111; A112; L114; L115; D117; I118; L119; N121; E122; D123; S124; N192; W193; S194; L195; Q196; Y199; R200; Y202; S203; P204; I205; Y207; D475; I476; E479; L555; V558; I559; Q562; E565; N566; K567; F569; S570; F573; K574; K576; D577; I580; N583; K584; Y587; D588; E590; I591; R593; I594; K595; E597; L598; A601; L602; V605; E952; K953	0.088143	3132.71	6271.81	0.333107	5.0098	3.75735	-39.0625	-50.6316	0.015094
P26196	Q53FD0	M1; S2; T3; R5; E7; I11; L14; S15; S16; Q17; N18; G19; Q20; L21; R22; G23; V25; K26; P27; G29; G30; P31; G32; G33; G34; G35; T36; Q37; T38; Q39; Q40; Q41; M42; N43; Q44; L45; K46; N47; T48; N49; T50; I51; N52; N53; G54; Q56; Q57; Q58; Q60; S61; M62; T64; T65; I66; K67; K73; K74; L76; K77; L78; P79; P80; K81; D82; L83; R84; I85; S88; D89; V90; T91; S92; T93; K94; G95; N96; E97; D100; Y101; C102; L103; K104; E113; M114; E117; K118; P121; E124; E125; P128; I129; L131; S132; R134; L137; R139; N142; T144; E156; R157; R174; E175; L178; Q179; S181; Q182; I183; I185; Q186; K189; K195; V196; M197; A198; T200; T203; N204; D207; D208; R211; V216; D249; K250; S253; A278; T279; F280; P281; L282; S283; V284; Q285; M288; Y296; E297; I298; N299; L300; M301; E302; L304; T305; L306; K307; G308; V309; T310; Q311; Y313; A314; Y315; V316; T317; E318; R319; Q320; K321; V322; H323; C324; N326; T327; L328; S330; R331; Q333; N335; Q336; N342; S343; Q345; R346; L349; L350; K353; Q356; L357; F362; Q370; E371; H372; N374; R375; V376; F377; H378; D379; R381; N382; G383; L384; D392; L393; R396; D399; I400; Q401; A402; N404; F409; D410; P412; K413; L414; A415; E416; T417; L419; H420; S425; G426; R427; F428; G429; H430; L431; I438; T439; Y440; D441; D442; R443; F444; N445; L446; K447; S448; E450; E451; Q452; L453; G454; T455; E456; I457; K458; P459; I460; P461; S462; I464; K466; S467; L468; V470; A471; E472; Y473; H474; S475; E476; V478; E481; K482; P483	0.52795	10245.2	15655.6	0.395557	L4; L7; A8; H10; L11; L17; P18; H19; N20; T21; E23; A24; P25; G26; H28; K31; Q32; S34; Y35; E36; Q37; G38; D39; S41; Q42; Q43; S44; K46; L49; R50; N51; N52; F53; Q54; Q56; L57; S59; N60; K61; L63; I64; D66; K67; T70; H71; W74; N75; T78; K79; S84; Y85; P86; H87; C88; T89; G90; I91; S92; Q93; Q94; P96; D99; S100; Q103; P118; K119; N121; N122; F125; I126; P127; K130; K131; R132; V133; G134; V135; D136; R137; A138; F139; L141; K142; P143; M144; V145; H146; R147; K148; S149; D158; N162; Y164; P165; R166; P167; P168; E169; P170; R171; E172; F173; S174; S175; R176; N177; R181; N182; F186; K200; A201; V202; A203; N204; F205; D206; R207; T208; E209; V211; Q212; I213; R215; L216; R229; K230; L233; L234; G236; K237; L238; K240; T241; E242; L245; Q249; F292; E295; F296; R298; D299; R300; E302; D303; E304; W306; R308; S309; Q310; Q311; N312; G314; F316; Q317; F318; S319; D320; Y321; R322; I323; R325; L326; K327; R328; E329; R330; V332; A333; N336; K337; R339; D340; P341; V342; S343; E344; P345; S346; V347; E348; K349; F350; S351; P352; P353; S354; E355; P357; V358; G359; A360; S364; A365; R366; S369; L370; A373; D375; S376; S377; G378; S379; G381; S382; E385; Q387; L388; C394; R396; K397; F398; L399; F401; R402; R412; M413; R414; S416; K417; R418; K419; V420; F421; D422; S423; R425; A426; R427; A428; K429; G430; T431; E432; L433; E434; Q435; Y436; L437; N438; W439; K440; G441; P442; P450; Q451; K452; S453; N454; W455; R456	0.548246	10199.4	17742.5	0.365022	7.0434	3.81518	-68.9255	-115.406	0.140594
P26196	Q59EK9	E7; Q17; Q20; L21; G23; P24; K26; P27; G35; Q37; Q40; Q41; Q44; L45; T48; N52; Q56; K77; P79; P80; S88; S92; M114; L137; R139; P172; T173; R174; E175; A177; L178; Q179; S181; Q182; I183; I185; Q186; K189; A194; K195; V196; M197; A198; T199; T200; G201; G202; T203; N204; L205; D207; D208; R211; T222; G224; R225; D228; D255; F256; I259; A278; T279; F280; P281; Q285; M288; E297; I298; N299; M301; E302; E303; L304; T305; K307; T317; E318; R319; K321; V322; H323; N342; S343; S344; Q345; R346; E348; L349; L350; A351; K352; K353; S355; Q356; L357; G358; Y359; S360; C361; F362; Y363; H365; A366; K367; M368; R369; Q370; E371; H372; R373; N374; R375; V376; H378; D379; R381; N382; G383; L384; C385; R386; T391; D392; L393; F409; K413; L414; A415; E416; T417; L419; T439; Y440; D441; D442; R443; F444; N445; K447; S448; E451; Q452; L453; G454; K482	0.300207	5162.73	9146.7	0.360792	M10; L14; K17; K18; S21; K74; A77; P78; A79; P81; V82; S83; W84; F85; R91; R98; L99; K103; E113; N114; T149; R150; R153; R154; F155; S158; L163; R164; R288; L289; Q292; L293; E295; A296; A297; Q299; N300; E303; K304; E306; L307; V310; I311; E313; L314; Q315; Q317; L318; T319; L321; I322; A330; G332; S333; E335; L336; L340; Q343; W344; P345; S346; L347; G348; T349; L350; G352; E354; G355; A356; S357; N358; S359; K360; L361; R363; E371; L373; A375; E376; A377; S378; L379; S380; S381; S383; Q384; L386; G387; E388; G389; T390; R391; D392; E393; E394; G397; P398; I399; G400; K401; D402; T404; P405; M407; L408; G409; L410; C411; G412; L414; S416; I417; P418; S419; C420; K421; S422; L423; S425; K427; S428; N429; C431; L432; V433; S434; D435; S436; P437; E438; G439; S440; P441; A442; L443; S444; P445; S446	0.309417	5334.24	10737.4	0.331904	6.28753	2.66744	-39.424	-59.2859	0.302902
P26196	Q5JST6	T3; A4; R5; T6; E7; N8; P9; V10; M12; L14; S15; S16; Q17; T36; Q37; T38; K74; L76; K77; L78; P80; Y315; V316; T317; R319; Q320; H323; C324; N326; T327; F329; S330; R331; L332; Q333; I334; N335; Q336; S355; Q356; L357; G358; Y359; S360; C361; F362; G383; L384; C385; R386; N387; N404; Y440; D441; R443; K466; V470; A471; E472; H474; V478; E481; P483	0.130435	2116.17	4495.89	0.320048	L90; D91; K92; S93; Q94; N122; S123; G124; L125; Y196; I199; R200; E202; V203; V204; H206; V207; E208; P209; L210; P212; R291; V292; Q294; P295; G296; Q297; T299; D300; R301; A302; V303; L304; N305; S306; Y307; G308; D309; F310; I311; D316; Y318; L319; F320; D321; R322; Y323; K324; L325; G326; K327; V328	0.069426	2182.11	4408.86	0.331076	8.84074	2.79181	-13.6501	-24.3191	0.290998
P26196	Q6A162	M1; S2; T3; A4; R5; P9; V10; I11; M12; L14; S15; R22; G23; P24; V25; K26; P27; T28; G29; G30; P31; G32; G33; G34; G35; T36; Q37; T38; Q39; Q40; Q41; M42; N43; L45; K46; N47; N49; T50; N53; G54; T55; Q56; Q57; Q58; A59; Q60; S61; M62; T63; T64; I66; K67; P68; K77; R105; E106; I185; Q186; K189; H190; G192; G193; S355; Q356; L357; G358; Y359; S360; C361; F362; R375; H378; D379; N382; G383; L384	0.15735	3070.43	5917.54	0.341616	E156; R159; L160; Q163; L164; C167; A170; T171; F174; R185; E189; S193; G197; E200; E201; T203; L204; C205; S207; D208; L209; A211; H212; E214; S215; L216; E218; D219; L220; C222; L223; N226; T267; V268; L269; N271; N272; R274; E275; A276; E278; W279; L280; V282; Q283; E285; E286; L287; Q289; Q290; S293; E296; Q297; Q299; G300; C301; M303; E304; E307; R310; T311; A314; L315; I317; E318; A321; Q322; L325; S328; L329; T332	0.164733	2826.48	5524.67	0.338454	3.73077	1.01748	-34.6035	-40.6041	0.148857
P26196	Q6P9H4	M1; S2; A4; R5; E7; N8; P9; V10; I11; M12; G13; L14; S15; S16; Q17; N18; G19; Q20; G23; P24; V25; K26; P27; T28; G29; G30; P31; G32; G33; P80; S92; K94; N96; D100; Y101; P121; I122; E124; E125; P128; I129; S132; R134; R139; A140; K141; N142; D163; P172; T173; R174; K195; G201; G202; T203; N204; L205; R206; D207; I209; M210; R211; L212; D213; D214; T215; T222; G224; R225; D228; K232; G233; V234; D249; K250; D255; F256; A278; T279; F280; K294; P295; Y296; E297; I298; N299; L300; M301; E303; L304; T305; L306; K307; G308; V309; T310; Q311; Y312; Y313; A314; Y315; V316; T317; E318; R319; Q320; V322; H323; C324; N326; T327; L328; F329; S330; R331; L332; Q333; I334; N335; Q336; Q345; R346; E348; L349; L350; A351; K352; K353; S355; Q356; L357; G358; Y359; S360; C361; F362; Y363; H365; A366; K367; M368; R369; Q370; E371; H372; R373; R375; V376; H378; D379; N382; G383; L384; C385; R386; D392; L393; T395; R396; N404; F409; L414; A415; E416; T417; L419; H420; L431; I438; T439; Y440; D441; R443; F444; K447; E451; Q452; L453; G454; T455; E456; K458; P459; I460; P461; S462; N463; I464; D465; K466; S467; L468; Y469; V470; A471; E472; E479; D480; E481; K482; P483	0.416149	7551.86	12272.7	0.380935	D20; D21; C22; R55; I56; G57; H58; E60; L61; E64; P219; G220; E221; G222; L223; G224; M225; Y226; I227; K228; S229; T230; Y231; D232; G233; H235; T238; G239; T241; E242; W269; Q270; L271; K272; L274; V275; K276; L278; R279; F299; T300; P301; A302; P303; L304; K305; N306; L307; R308; W309; K310; P311; P312; Q315; M330; L334; K336; E337; K338; S339; A340; I341; L342; D343; L344; Y345; I346; P347; P348; P349; P350; A351; V352; P353; Y354; S355; P356; R357; K370; S383; P384; N385; S386; F387; L388; D389; Q390; E391; R394; D401; S402; D403; Q404; L405; P406; Y408; I414; L415; P416; T417; K418; M419; R420; E421; K422; T423; P424; S425; Y426; G427; K428; P429; R430; P431; L432; S433; M434; P435; A436; D437; G438; N439; W440; M441; I443; V444; D445; P446; F447; A448; R449; P450; R451; H453; E458; L461; C462; Y464; F465; S466; E468; R469; I470; P471; P472; I473; I474; E475; E476; S477; S478; P481; Y482; F484; S485; R486; P487; T489; E490; L493; Y499; R504; N508; S509; D510; H512; S513; S514; A515; T516; I517; P518; F519; Q520; K525; K526; K527; S528; G529; S531; A532; T533; S535; S536; S537; T538; S541; L542; V544; S545; T548; L552	0.345946	7852.99	15184.9	0.340872	8.4389	3.63522	-59.6111	-98.8908	0.107985
P26196	Q6PI77	M1; S2; T3; A4; R5; T6; E7; N8; P9; V10; I11; M12; G13; S15; S16; Q17; G19; Q20; R22; P24; V25; K26; P27; T28; G29; G30; P31; G32; G33; G34; G35; T36; Q37; T38; Q39; Q40; Q41; M42; N43; L45; K46; T55; Q58; A59; M62; T63; T65; I66; K67; P68; K74; T75; K77; P80; K81; D82; L83; I85; I185; Q186; K189; H190; G192; G193; A194; K195; V196; D207; M210; R211; D213; D214; K307; G308; T310; Y312; Y313; A314; Y315; V316; T317; E318; R319; Q320; K321; V322; H323; C324; N326; T327; L328; F329; S330; R331; L332; Q333; I334; N335; Q336; N342; S343; S344; Q345; R346; E348; L349; A351; K352; K353; S355; Q356; L357; G358; Y359; S360; C361; F362; Y363; H365; A366; K367; M368; R369; H372; R375; V376; H378; D379; R381; N382; G383; L384; C385; R386; N387; I400; Q401; A402; L431; I435; T439; Y440; D441; D442; R443; F444; L446; K447; E450; E456; I457; K458; P459; I460; P461; S462; N463; I464; D465; K466; S467; L468; Y469; A471; E472; Y473; H474; S475; E476; P477; V478; E479; D480; E481; K482	0.362319	7735.81	11137.9	0.409873	A2; G3; K5; N6; K7; R9; A10; Q11; A12; K13; T14; E15; K16; A19; I20; A22; K23; A26; E27; A30; V55; M58; K59; S62; K63; K65; V66; G86; D87; F88; K91; G93; N94; E95; S96; T97; S98; S99; T100; C101; K102; N103; E104; A105; T107; D108; F111; W112; E115; E116; T118; I119; N120; W122; F123; G126; N131; S132; F133; S134; K136; N137; K139; E141; I142; G143; A144; V146; E149; E152; P153; E167; N172; I174; G175; W177; F178; W179; E180; G181; D182; S185; F186; D187; P188; N189; P190; K191; P192; V193; S194; R195; I196; V197; K198; P199; Q200; P201; V202; Y203; E204; I205; E207; N209; R210; P211; K212; D213; W214; S215; E216; V217; T218; I219; W220; P221; N222; A223; P224; A225; V226; T227; A229; V230; L231; G232; F233; R234; S235; A237; P238; C274; S275; Q276; P277; I278; P279; E280; D337; P338; L339; K342; I343; H354; F356; A357; E359; F360; I361; N362; E363; V364; T368; L369; S372; L373; S375; F376; P377; S378; P379; E380; M381; P392; R397; Q398; K400; I401; L403; H404; H407; M408; K410; E411; T412; S414; F415; P416; L417; N418; S419; P420; G421; Q423; S424; G425; K427; I428; Q431; L432; T434; D435; H438; N457; C458; K459; N462; A501	0.361974	7412.95	13240.8	0.358915	6.33715	2.64048	-62.4204	-91.1751	0.126105
P26196	Q86TB9	S2; T3; T6; E7; N8; P9; V10; I11; G13; L14; S15; Q17; N18; G19; Q20; L21; R22; P24; V25; T28; G29; G30; P31; G32; T36; Q37; Q39; Q40; Q41; N43; Q44; L45; K46; N47; T48; N49; T50; I51; N52; N53; T55; Q56; Q57; Q58; A59; Q60; S61; M62; T63; T64; D82; L83; R84; I85; K86; T87; S88; D89; V90; T91; S92; T93; K94; N96; D100; Y101; C102; E117; K118; S120; P121; I122; E124; E125; P128; I129; L131; S132; G133; R134; L137; R139; A140; K141; N142; K146; E156; R157; D159; P172; T173; R174; E175; G201; G202; L205; T222; P223; G224; R225; D228; K232; Q241; E247; D249; K250; L251; S253; Q254; D255; F256; I259; N270; T279; F280; P281; L282; S283; V284; Q285; M288; Y296; E297; I298; N299; L300; M301; E302; E303; L304; T305; L306; K307; G308; V309; T310; Q311; Y312; Y313; A314; Y315; V316; T317; E318; R319; Q320; K321; V322; H323; C324; T327; L328; R331; C341; N342; S343; S344; Q345; R346; L349; L350; K353; A366; K367; M368; R369; Q370; E371; R373; T391; D392; L393; F409; D410; K413; L414; A415; E416; T417; L419; H420; G423; R424; S425; G426; R427; F428; G429; H430; L431; Y440; D441; R443; F444; L446; K447; S448; E450; E451; Q452; L453; G454; T455; E456; I457; K458; P459; I460; P461; S462; N463; I464; D465; L468; S475; P477; V478; E479; D480; E481; K482; P483	0.459627	8581.15	14088.4	0.378533	M1; F2; R3; Y4; E5; S6; L7; E8; D9; C10; P11; L12; D13; E14; D15; E16; D17; F19; Q20; G21; L22; E24; E25; D26; E27; E28; I29; D30; F32; N33; D35; T36; F37; G40; A41; V42; D43; D44; D45; W46; Q47; A49; H50; E51; L53; A54; E57; E58; E75; D77; L79; G80; D81; H82; E83; S124; I125; W126; D127; G128; S129; E130; L132; R133; R134; E163; D164; D167; L168; S169; E170; R171; A172; L173; P174; R175; R176; S177; T178; S179; P180; I181; I182; G183; S184; P185; P186; V187; R188; A189; V190; I192; G193; T194; P195; K212; P213; H215; V216; R217; M220; P221; P222; R223; Y224; P225; A226; P227; Y228; G229; R231; M232; S233; P234; N235; Q236; S239; L245; S278; P279; S280; R284; H361; L364; L365; R368; Q375; G386; R389; S390; S391; H392; Q393; H395; L396; K398; D399; P400; Y401; A402; N403; L404; M405; Q407; K410; V413; S414; Q417; M418; Q420; L421; Y427; L428; D429; D430; F431; Y432; Y433; N435; Y436; F437; K439; L440; L443; S444; E447; K456; G480; S481; L482; G483; K484; L485; T486; S488; S489; V490; N491; N492; P493; R494; K495; M496; I497; D498; A499; V500; V501; T502; S503; R504; E506; D507; R516; R519; R520; L523; V524; E527; K528; Y530; S531; L534; D535; I590; R591; K592; R595; R599; E631; C635	0.274026	8853.49	14662.2	0.376493	6.07985	3.90028	-51.5998	-87.7834	0.187902
P26196	Q86X45	G32; T36; Q37; Q40; Q41; Q44; L45; T48; K67; P68; W72; V90; T91; S92; T93; K94; N96; E99; D100; Y101; C102; L103; K104; R105; L108; E124; E125; P128; I129; L131; S132; G133; R134; D135; L137; R139; E156; R157; L158; D159; A278; T279; F280; Q285; M288; N289; Q293; K294; P295; Y296; E297; I298; N299; M301; E302; K307; Y313; A314; Y315; V316; T317; R319; Q320; V322; H323; C324; N326; T327; L328; F329; S330; R331; L332; Q333; I334; N335; K353; S355; Q356; L357; G358; Y359; S360; F362; R375; H378; D379; N382; G383; L384; R386; N387; N404; A415; L419; Y440; R443; F444; L446; K447; E450; E451; Q452; L453; G454; T455; E456; P459; I460; P461; S462; N463; K466; S467; V470; A471; E472; Y473; H474; S475; E476; E481; P483	0.254658	4824.34	8304.25	0.367468	L8; R11; N12; E14; H15; D17; E25; S27; H29; Q30; Q31; E32; Y50; Q52; N53; Y70; N72; A74; L75; K92; D94; T96; V97; F119; M121; D146; G147; K148; W210; Y211; T212; I214; N215; A216; L218; S219; E222; S223; H226; A229; P230; E233; E234; T237; L240; D241; S243; E244; D246; L247; F249; W250; N251; K252; P253; C254; F256; S260; R261; T264; L265; M268; E269; Q271; R272; Q275; E276; S279; E280; K305; I306; D307; A322; V323; Y324; R325; Y326; M327; D328; L331; K346; K348; S368; Q369; T370; T371; T398; R401; S402; Q405; T406; R409; S410; M413; E414; L416; E417; V418; D419; S421; K422; H423; S424; F425; P426; D427; V428; N430; I431; V432; E434; K435; K436; T438; R441; R442; P443; E444; P445; K446; I447; I448; P449	0.263948	4772.73	9024.48	0.34592	8.96107	0.833588	-26.401	-46.9828	0.20103
P26196	Q8N1B4	M62; T63; T65; K67; R84; D89; S92; T93; K94; G95; N96; E97; E99; D100; Y101; C102; K118; E125; P128; I129; L131; S132; G133; R134; D238; P268; K269; N270; Q293; K294; Y296	0.064182	985.176	2530.26	0.280243	P189; V190; T191; E192; P193; F241; Q244; K245; K251; P252; M253; T254; N255; Q257; I258; P259; Q260; T261; A262; L264; K265; Y266; R306; H367; T368; R371; D391; R395	0.038728	1019.24	2280.21	0.308913	0.997796	2.99339	-6.11723	-7.6774	0.316442
P26196	Q8N7W2	G29; G30; P31; G32; G33; G34; G35; Q37; P80; K81; R84; K86; T87; S88; D89; V90; T93; K94; P121; E124; E125; R134; F280; M288; N289; K294; P295; Y296; E297; I298; N299; L300; E302; E303; T305; G308; V309; T310; Q311; Y312; Y313; A314; Y315; V316; T317; E318; R319; Q320; K321; V322; H323; C324; L325; N326; T327; L328; F329; S330; R331; L332; Q333; I334; N335; Q336; Q345; R346; L349; L350; K353; I354; Q356; L357; G358; Y359; S360; R381; N382; G383; R386; N387; Q401; A402; N404; F409; D410; L431; T439; Y440; D441; R443; F444; K447; G454; T455; E456; K458; P459; I460; P461; S462; N463; I464; D465; K466; S467; L468; Y469; V470; A471; E472; Y473; H474; S475; E476; P477; V478; E479; D480; E481; K482; P483	0.250518	4809.15	7791.73	0.381652	M1; E2; F3; S4; E5; R6; K7; R8; S9; R10; K11; S12; Q13; S14; F15; K16; L17; V18; S19; R20; Y22; H23; Q44; F47; L48; E51; I55; E82; K83; L84; K85; E87; P88; D90; L91; D92; L93; V94; W95; P96; P97; R98; L99; N100; A103; Q107; N118; E119; L120; P121; P122; Q123; S124; G125; Q126; F127; S128; G129; Q130; Y131; G132; T133; A159; G160; N162; C163; C164; T165; C166; C168; T171; A174; I175; E178; L179; T181; M182; L185; M186; Q189; G237; S238; E239; D321; K323; T324; A326; N327; L329; P330; N331; R334; R336; G337; L338; N339; D340; N341; R342; K343; V376; Q377; Q380; K384; R387; R388; L390; K391; G393; S394; E395; D400; L403; D404; G405; I406; A407; L408; P409; P410; T411; V413	0.2954	4897.76	8276.38	0.371771	7.62344	5.35701	-21.6831	-47.7857	0.371843
P26196	Q8ND56	S2; T3; A4; R5; T6; E7; N8; P9; V10; I11; M12; G13; L14; S15; S16; Q17; Q20; L21; R22; G23; P24; V25; K26; P27; T28; G29; G30; T38; Q39; Q41; M42; N43; L45; K46; N49; K77; P79; P80; K81; D82; T91; G110; E113; M114; L137; R139; R174; L178; Q179; S181; Q182; I183; I185; Q186; S188; K189; H190; M191; G192; G193; A194; K195; V196; M197; A198; T200; G202; T203; N204; D207; D208; R211; D214; D249; K250; L252; S253; Q254; D255; F256; T279; F280; P281; L282; S283; V284; Q285; K286; M288; N289; E297; I298; N299; L300; M301; E302; E303; L304; Y313; A314; Y315; V316; T317; E318; R319; Q320; K321; V322; H323; C324; N326; T327; L328; F329; S330; R331; L332; Q333; I334; N335; Q336; N342; S343; S344; Q345; R346; E348; L349; L350; A351; K352; K353; S355; Q356; L357; G358; Y359; S360; C361; F362; Y363; H365; A366; K367; M368; R369; Q370; E371; H372; N374; R375; V376; F377; H378; D379; R381; N382; G383; L384; C385; R386; N387; D392; L393; Q401; A402; N404; F409; K413; L414; A415; E416; T417; L419; H420; I438; Y440; D441; R443; F444; N445; L446; K447; S448; I449; E450; E451; Q452; L453; E456; I457; P459; I460; P461; S462; K466; V470; E472; Y473; H474; S475; E476	0.418219	7983.53	12406	0.391551	M1; S2; G3; G4; T5; P6; Y7; I8; S10; I29; D30; T31; E32; N33; S34; T35; V36; Y64; G69; I72; K73; D74; L75; T76; V77; P80; P81; Q106; S107; M108; G109; S110; Y111; G112; P113; F114; G115; Y120; S121; V136; G137; L143; T144; S145; F146; G147; T148; T150; S153; T155; L156; P157; S159; V162; G163; S164; A165; F166; T167; Q168; D169; T170; R171; K174; T175; S178; Q179; G180; S182; S183; D187; K191; S192; P193; T194; M195; A211; V212; G213; R215; S216; P217; V218; S219; T220; R221; P222; L223; P224; S225; A226; S227; A230; G231; Q234; E235; R238; K243; P247; E248; N249; L252; D255; N256; G288; P289; M290; K291; F292; K294; D295; F296; F298; E299; A301; N302; Q304; F305; K307; I310; D311; E313; F314; H315; K317; K330; P331; V332; N333; E335; D336; K337; G338; D339; G341; V342; T344; Q345; N346; E348; G349; D352; D355; G358; P359; N360; Y362; Y363; D364; K365; S368; F369; F370; D371; N372; I373; S374; C375; D376; D377; N378; R379; R381; R382; P383; E387; E388; R389; L391; N392; E394; T395; F396; P399; L400; R401; R404; Y409; R410; F417; G419; G420; R421; G422; G424; G425; R427; G428; G429; T430; F431; T432; A433; P434; R435; G436; F437; R438; G439; G440; F441; R442; G443; G444; R445; G447; R448; R456; F461; P463	0.453564	7870.89	13024	0.376689	11.7317	3.65828	-47.8427	-99.9275	0.162723
P26196	Q8ND83	M1; S2; T3; R5; E7; N8; P9; V10; I11; V25; K26; P27; T28; G29; G30; P31; G32; G33; G34; G35; T36; Q37; T38; Q39; Q40; Q41; M42; N43; Q44; L45; K46; N47; T48; N49; T50; I51; N52; N53; G54; T55; Q56; Q57; Q58; Q60; S61; M62; T64; D71; W72; K73; K74; T75; L76; K77; L78; P79; P80; K81; L83; R105; E106; M109; E113; K189; H190; T203; N204; D207; A314; Y315; V316; Q320; V322; H323; C324; N326; T327; L328; F329; S330; R331; L332; Q333; I334; N335; Q336; E348; L349; A351; K352; K353; S355; Q356; L357; G358; Y359; S360; C361; F362; Y363; R369; E371; H372; N374; R375; V376; H378; D379; N382; G383; L384; C385; R386; N387; A402; I460; P461; S462; N463; I464; K466; Y469; A471; E472; Y473; H474; S475; E476; P477; V478; E479; D480; E481; K482; P483	0.279503	5085.94	8037.69	0.387541	M1; K7; F100; P101; G102; T103; F104; C105; L106; P107; S108; P109; S112; L113; S116; L117; A118; Q119; E169; L170; L171; D172; L173; V176; A177; R180; D181; E182; D183; T186; W187; L188; I190; G191; K194; T195; K201; L203; T204; P205; L206; L252; S253; T254; L257; D259; S261; T312; C313; D315; Y318; D319; Q320; Y321; S322; L323; E324; D325; E326; E327; E328; F329; D330; H331; L332; P333; P334; Q336; P337; Y380; A385; Q386; T387; P388; Q391; P392; T395; N396; K399; L400; R402; S403; M404; P405; R427; S431; F432; S448; C449; I450; P451; S452; G454; Q455; Q457; H458; R459; V460; H461; S462; G464; A476; A478; Y479; V480; S481; T483; V484; S487; S488; N489; M516; R518; S519; A520; L521; P522; R523; P524; S525; L526; A527; I528; N529; G530; S531; N532; L533; P534; S536; K537; A539; Q540; P541; R543; S544; F545; L546; Q547; P548; P549; K550; L552; L555; L558; R559; W563; R564; D565; G566; C567; Y568	0.267606	4606.19	7111.96	0.393081	18.7781	0.412706	-30.7775	-71.9289	0.421591
P26196	Q8NHQ1	N8; P9; M12; L14; S15; S16; Q17; G19; Q20; L21; G23; P24; V25; P27; T28; P31; G32; G34; T38; Q41; M42; Q44; L45; K46; T48; N49; T50; N52; N53; Q56; Q57; Q60; S61; T63; T64; T65; I66; K67; P68; G69; D70; D71; W72; K73; K74; P80; K81; D82; L83; R84; I85; K86; T87; S88; D89; S92; T93; G95; N96; E97; E99; D100; C102; F112; E117; K118; N326; F329; S330; R331; L332; Q333; I334; N335; L357; G358; Y359; S360; R386; N387; Q401; A402; G426; R427; F428; G429; H430; K466; A471; E472; Y473; H474; S475; E476; E479; D480; E481; K482; P483	0.204969	3407.1	6701.4	0.337053	M83; E86; L87; T90; Q93; L94; E97; L98; E101; R104; N107; Q108; R111; E120; K123; I126; G127; E130; D131; S133; L134; L296; R297; L298; Y299; K300; Q301; K304; H360; N361; P362; R363; I367; I368; Y369; K373; A418; E419; L420; P422; W423; L426; K427; Q429; D430; E431; E433; K436; V437; E438; D439; L441; F442; D445; T446; L448; E449; E450; E452; N453; K454; K456; D457; N459; M460; P461; H462; F463; Q464; T465; L466; A468; I469; H472; F473; K475; L476; F477; M489; V492; Y493; L496; G497; N500	0.140704	3580.77	6774.9	0.345779	5.15179	5.438	-12.3286	-27.3902	0.663477
P26196	Q96BR9	M1; S2; T3; A4; R5; T6; E7; N8; P9; V10; I11; M12; Q17; N18; G19; Q20; L21; R22; G23; P24; V25; K26; P27; T28; G29; G30; P31; G32; G33; G34; T36; Q37; T38; Q39; Q40; Q41; M42; N43; Q44; L45; K46; N47; T48; N49; I51; N52; N53; G54; Q56; Q57; Q58; A59; Q60; S61; M62; T63; T64; T65; I66; K67; P68; G69; D70; D71; W72; T75; L76; K77; R105; E106; M109; E113; M114; K141; N142; G143; T144; G145; R174; L176; L178; S181; Q182; I185; Q186; S188; K189; H190; G192; G193; A194; K195; V196; M197; A198; T199; T200; G202; T203; N204; D207; D208; M210; R211; D214; T215; V216; L304; Y313; A314; Y315; V316; T317; E318; R319; Q320; V322; H323; C324; N326; T327; L328; F329; S330; R331; L332; Q333; I334; N335; Q336; N342; S343; S344; Q345; R346; E348; L349; L350; A351; K352; K353; S355; Q356; L357; G358; Y359; S360; C361; F362; Y363; A366; K367; M368; R369; E371; H372; N374; R375; V376; H378; D379; R381; N382; G383; L384; C385; R386; T391; D392; L393; T395; R396; I398; D399; I400; Q401; A402; N404; F409; K413; L414; E416; T417; H420; I438; Y440; D441; R443; L446; P459; I460; P461; S462; N463; I464; D465; K466; Y469; V470; E472; Y473; H474; S475; E476; E479; D480; E481; K482; P483	0.432712	8969.88	15253.1	0.370304	M1; E2; E31; Y48; M51; L52; Q55; N56; S57; K58; Q62; T64; T65; A66; T67; F68; Q69; A70; F71; S72; L88; L90; T91; G92; Q93; N94; V95; I96; E97; M99; S100; A101; S103; F104; Q106; S112; V113; K115; T116; F117; K119; S120; S121; D123; I124; S125; E128; R131; Y132; E146; S148; S149; F150; Y151; S152; G153; G154; W155; Q156; E157; G158; S161; P162; R163; H165; L166; S167; P168; E169; Q170; G171; T172; G173; I174; I175; S176; G177; K178; S179; W180; N181; Y183; N184; Y185; P187; A188; K191; A198; K199; P202; R203; E205; S206; K209; T210; H212; L213; R214; S216; Q217; E220; V221; E245; Q248; I249; E252; M253; S255; T256; P257; V258; G259; Y260; Q261; Y262; G263; Q264; G265; S266; D267; V268; T269; S270; K271; S272; F273; P274; D275; D276; L277; P278; R279; M280; R281; F282; K283; C284; P285; Y286; C287; T288; H289; V290; V291; K292; R293; K294; A295; D296; K298; R299; H300; R302; C303; H304; T305; R308; Y310; G316; K317; R318; F319; S320; R321; D323; H324; S327; H328; R330; T331; I332; D349; V354; Q356; R361; R363; I379; D380; L381; E382; A383; Q385; H386; M388; S389; P390; D392; G393; D394; K395; D396; W399; S402; E403; D404; E405; R407; Y409; Q423; V425; D426; D427; S428; E429; E430; E431; E432; E433; K434; E435; I436; K437; P438; N439; I440; R441	0.489796	8567.89	15040	0.362925	7.86873	2.73695	-53.3915	-92.9592	0.195674
P26196	Q96C92	M1; R5; T6; E7; N8; P9; V10; I11; M12; G13; L14; S15; S16; Q17; Q20; G23; P24; T28; G29; G30; P31; G33; G34; G35; T38; Q39; M42; N43; L45; K46; N49; T50; N53; G54; T55; Q56; Q58; A59; Q60; M62; T63; T65; K67; P68; G69; W72; T75; L76; P79; P80; K81; D82; L83; R105; M109; E113; Q182; Q186; K189; H190; Y313; A314; Y315; V316; T317; E318; R319; Q320; K321; V322; H323; C324; N326; T327; L328; F329; S330; R331; L332; Q333; I334; N342; S343; Q345; R346; L349; L350; A351; K352; K353; S355; Q356; L357; G358; Y359; S360; C361; F362; Y363; H372; R375; V376; H378; D379; R381; N382; G383; L384; C385; R386; N387; F409; D410; F411; K413; T439; Y440; D441; D442; R443; P459; I460; P461; S462; N463; I464; K466; Y469; Y473; S475; E476; P477; V478; E479; D480; E481	0.281573	4964.96	9680.48	0.33901	M1; S2; Y4; Q5; R6; R7; A10; P12; L13; N38; C39; E40; R41; P42; H43; G44; R45; D46; L47; D48; F52; G53; R55; P56; F58; V70; T73; D74; Y77; G78; K79; G80; P87; S88; A90; H91; G92; T93; H94; F95; G96; D97; D98; F100; E101; D102; L103; E105; N107; F109; S110; F111; F114; L115; K118; E158; Q160; Q161; P162; F163; F164; E165; P167; A170; Y188; P190; S191; I193; E194; Q195; T196; C208; S209; T210; Y211; L212; S213; F214; F215; S216; L221; A222; E225; S229; D251; E303; L306; K309; M310; E313; E314; Y317; H318; L320; E321; V324; Q325; Q326; E328; Q329; L331; E332; L333; T335; K336; A338; V339; K340; A341; E342; N343; H344; V345; K347; L348; K349; Q350; E351; I352; L354; L355; Q358; N361; F362; E365; N366; L369	0.291954	5007.31	8467.36	0.371609	7.01947	3.61001	-41.9381	-64.1763	0.221277
P26196	Q96CA5	R5; Q20; L21; R22; V25; T28; G29; G30; P31; G32; G33; G34; G35; T36; Q37; Q39; Q40; Q41; N43; Q44; L45; K46; T50; N52; L137; R139; P172; T173; R174; E175; G201; G202; T222; P223; G224; R225; D249; K250; S253; Q254; D255; F256; V257; Q258; I259; E261; L265; F280; P281; L282; S283; Q285; K286; M288; N289; S290; E297; I298; N299; E318; R319; Q320; K321; V322; H323; N326; T327; S330; N342; S343; S344; Q345; R346; E348; L349; K352; K353; S355; Q356; L357; G358; Y359; S360; C361; F362; Y363; H365; A366; K367; M368; R369; Q370; H372; R373; R375; V376; H378; D379; N382; G383; L384; C385; R386; T391; D392; L393; T395; R396; F409; D410; F411; P412; K413; L414; E416; T417; R421; T439; D441; D442; R443; F444; N445; K447; S448; E451; Q452	0.26294	4818.59	7210.27	0.400586	K4; D5; S6; A7; P32; R33; S34; L35; G36; S37; L40; T44; R46; D49; H50; V51; D52; G53; Q54; I55; L56; G57; Q58; L59; R60; L62; E65; E66; E68; E69; G70; A71; G72; A73; L75; S76; R77; G78; A80; T116; K121; V122; R123; F126; C127; Y128; G129; G130; L131; Q132; S133; W134; K135; D138; E143; K146; W147; F148; P149; S150; C151; Q152; L155; R160; Q167; H170; S171; Q172; L173; L174; G175; S176; W177; D178; W180; E181; E182; P183; E184; D185; A186; A187; T203; R205; R206; E207; V208; Q209; S210; S212; Q214; E215; P216; G218; V219; S220; P221; E223; A224; Q225; R226; W228; W229; V230; L231; E232; P233; P234; G235; A236; R237; D238; V239; E240; A241; Q242; R244; R245; E248; E249; P266; C267; H269; I284; C285; R286; A287; P288; R290	0.432886	5043.63	9503.12	0.346719	8.92295	2.43353	-13.8993	-37.9015	0.57686
P26196	Q96DT7	M1; S2; T3; A4; R5; T6; E7; N8; P9; V10; I11; M12; G13; S15; S16; G19; Q20; L21; R22; G23; P24; V25; K26; T28; Q41; M42; N43; Q44; L45; K46; N47; T48; N49; T50; I51; N52; N53; G54; T55; Q56; Q57; Q58; Q60; K73; K74; T75; L76; K77; L78; P79; P80; K81; D82; L83; R84; E113; M114; G115; W116; T144; G145; P172; T173; R174; E175; Q179; I183; Q186; K189; G201; G202; T203; N204; L205; R206; D207; I209; M210; D213; T222; G224; R225; L227; D228; K231; K232; V234; K250; S253; D255; F256; I259; Y313; A314; Y315; V316; T317; E318; R319; Q320; V322; H323; C324; N326; T327; L328; F329; S330; R331; L332; Q333; I334; N335; Q336; S343; Q345; R346; E348; L349; L350; K352; K353; S355; Q356; L357; G358; Y359; S360; Y363; H365; A366; K367; M368; R369; Q370; E371; H372; R373; R375; R381; N382; G383; L384; C385; R386; N387; T391; D392; L393; T395; R396; D399; I400; Q401; A402; F409; F428; H430; I438; T439; Y440; R443; L446; K447; P459; I460; P461; S462; N463; I464; K466; Y469; A471; E472; Y473; P477; V478; E479; D480; E481; K482; P483	0.376812	7440.09	11350.6	0.395945	M1; S2; F3; M6; N7; L11; R14; T27; N30; A31; G32; G33; E34; S36; A37; W38; P39; P40; Q41; P42; Q43; P44; R45; Q46; P47; P48; P49; A91; K92; E93; L94; L95; P97; D99; A100; G101; G102; P103; T104; S105; R126; G127; G129; G130; G131; G132; L133; N135; S138; S139; R140; G141; R142; P143; E144; W148; P149; L150; R151; H152; F153; N154; G155; R156; G157; T160; K171; S221; G222; V223; V231; Q232; H233; F234; P235; L236; A237; Y346; L354; Q357; L363; D365; H378; K379; N380; V383; A384; G385; S386; R387; K390; Y393; C394; F395; N397; K398; E399; S400; P401; Q403; Y531; Q532; M533; N534; D535; S536; S537; W538; V539; Q540; D541; G542; P544; F558; W560; N562; Q566; T580; T581; K582; F584; I585; Y586; I588; P605; V606; A607; Y608; P609; E610; E611; N612; I616; K617; E618; E619; D621; L622; D623; G624; A625; L626; S628; G629; F659; K660; L663; G666; P667; N669; D670; L675; I676; P677; G678; K684; Y685; G686; L687; P689; G690; S692; N693; D694; F695; D753; I754; H772; K773; K774; D775; K785; F787; L789; A790; A791; S792; G794; I795; R796; H797; V804; V806; D807; G816; Q817; E818; V820; D821; Q822; Q824; D848; D849; D852; R858; W859; D860; S862; G863; E864; V865; C866; M867; S868; L869; D870; D871	0.237658	7261.08	11077.5	0.395945	7.61844	3.129	-48.2162	-81.6393	0.080155
P26196	Q96EL1	L21; K77; L78; P79; P80; K81; D82; L83; R84; E113; M114; G115; W116; T144; G145; D163; P172; T173; R174; L178; Q179; S181; Q182; I183; I185; Q186; K189; H190; G192; G193; A194; K195; V196; M197; A198; T200; G201; G202; T203; N204; L205; R206; D207; D208; M210; R211; D214; T215; H217; T222; P223; G224; R225; L227; D228; S253; D255; F256; I259; Y313; A314; Y315; V316; T317; R319; Q320; V322; H323; C324; N326; T327; L328; F329; S330; R331; L332; Q333; I334; N335; Q336; E348; L349; A351; K352; K353; S355; Q356; L357; G358; Y359; S360; C361; F362; Y363; H365; A366; K367; M368; R369; Q370; E371; H372; R373; N374; R375; V376; F377; H378; D379; R381; N382; G383; L384; C385; R386; N387; D399; I400; Q401; A402; N404; F428; H430; L431; I435; L437; R443; P459; I460; P461; S462; N463; I464; Y469; V470; A471; E472; Y473; H474; S475; E476; P477; V478; E479; D480; E481; K482; P483	0.306418	5183.63	9154.45	0.361529	L8; D9; L12; S13; R16; S38; Q39; T40; G41; P42; V44; H48; Q49; L50; A52; S53; A55; L56; E57; E58; D59; S60; V61; C62; C63; V64; E68; E71; E72; E73; V75; V76; D79; R80; R88; E89; H90; A91; L92; D93; W94; D95; S96; G97; F98; S99; E100; V101; S102; G103; S104; T105; W106; R107; E109; E110; L111; P112; S114; R116; P119; L129; S132; G133; L134; P135; P137; S138; R139; A140; R152; P153; K154; S155; P157; D158; C160; L161; E162; W164; Q165; L167; E168; A169; E170; W172; P185; L186; V187; L188; G189; D190; N191; C192; F193; D195; L196; V197; H198; N199; W200; M201; E202; L203; P204; E205; T206; G207; S208; E209; G210; Q232; R235; R236; R239; A240; T243; A244; G247; K248; R249; L250; S251; C252; P253; P254; L270; R274; S275; R276; Q277; P278; I279; I280; C281	0.470383	5406.45	9138.19	0.371714	7.36538	5.28796	-31.6629	-59.3977	0.556974
P26196	Q96F86	M1; T3; A4; R5; T6; N8; P9; V10; I11; M12; G13; L14; S16; Q17; Q20; L21; P24; K26; P27; T28; G29; G30; P31; G32; G33; G34; G35; T36; Q37; Q40; Q41; Q44; L45; T48; K67; D70; D71; K74; K77; P80; K94; N96; E97; L137; R139; L178; Q182; Q186; T200; G202; T203; D249; A278; T279; F280; P281; L282; V284; Q285; M288; P295; E297; N299; M301; E302; T305; L306; Y313; A314; Y315; V316; T317; E318; R319; Q320; K321; V322; H323; C324; N326; T327; L328; F329; S330; R331; L332; Q333; I334; N335; C341; N342; S343; Q345; R346; E348; L349; L350; A351; K352; K353; S355; Q356; L357; G358; Y359; S360; C361; F362; Y363; R369; E371; H372; N374; R375; V376; H378; D379; N382; G383; L384; C385; R386; N387; R396; F409; D410; K413; L414; E416; L419; I438; T439; Y440; D442; R443; F444; N445; L446; K447; S448; E450; E451; Q452; L453; E456; I457; K458; P459; I460; P461; S462; K466; V470; E472; Y473; P483	0.322981	5884.83	11308.3	0.342278	S11; N13; D16; S17; V20; Q22; F41; H42; N43; G44; V45; K46; E61; K63; I64; L65; F76; G77; L79; H80; Q81; T82; E83; L84; G85; P86; S87; G88; A89; C91; Q92; A108; S109; A113; S140; Y141; V142; D143; R144; H145; E147; F155; R158; H159; W162; S163; S164; S165; Q171; A172; T173; P174; K175; K176; S177; L179; N181; M184; K187; D188; D189; E190; C191; F192; D194; D195; I196; I199; P200; D201; T202; D203; F204; F206; E207; N209; L210; L212; F213; K215; V218; F219; E221; I222; D223; Y225; E226; S233; R234; G235; I236; P237; P241; T242; R243; Y244; R245; H246; D247; E248; N249; I250; L251; H297; G298; L299; T300; E302; R303; E306; M307; V310; C311; S313; Q314; M315; T318; L319; L320; G321; P323; N324; R325; N327; K329; R355; H356; N359; H360; N380; E381; S383; L384; V404; D405; L406; R436; A437; P438; K456; W457; R473; Y475; D478; I479; G480; I481; P482; Q483; Y493; S495; F497; G498; C499; K500; F501; V502; P504	0.311024	5987.33	12082.8	0.331339	6.90692	2.52692	-48.9579	-72.7441	0.070114
P26196	Q96KG9	M1; S2; T3; A4; R5; E7; T63; T64; I66; P68; G69; D70; D71; K74; T75; L76; K77; L78; P80; K81; D82; L83; N204; R206; D207; M210; D214; F329; S330; R331; L332; Q333; I334; N335; Q336; A351; K352; S355; G358; Y359; S360; C361; F362; Y363; R369; E371; H372; N374; R375; V376; D379; R381; N382; G383; L384; C385; R386; A402; S462; N463; I464; D465; K466; A471; E472; Y473; V478; E481; P483	0.142857	2439.82	4878.56	0.333383	M1; W2; F3; F4; R6; D11; P13; F14; K36; K37; A38; T39; A63; F65; K66; R67; K69; T70; L71; R72; H73; P74; Y79; I80; D81; G82; K126; S129; F130; N133; D134; C135; S136; L137; Y164; S165; Q167; N169; G170; E199; K200; W201; N253; A255; R256; L258; Q259; R262; L277; E280; E281; Q283; I284; K285; E286; K290; P315; Q316; T319; E322; F323; G324; N325; S359; T361; T387; Q388; P391; H392	0.085396	2467.74	5298.34	0.317759	5.70548	3.66781	-14.218	-23.7829	0.336143
P26196	Q96N16	M1; S2; A4; R5; T6; E7; N8; P9; I11; M12; G13; S15; S16; N18; G19; L21; R22; G23; P24; V25; K26; P27; T28; G29; G30; P31; G35; T38; Q39; M42; N43; K46; N49; T50; T55; Q56; A59; Q60; T63; K74; T75; L76; K77; E113; R174; L178; Q182; I185; K189; H190; K195; G201; G202; T203; N204; L205; R206; D207; I209; M210; R211; D213; D214; R225; A314; Y315; V316; T317; Q320; H323; C324; N326; T327; L328; F329; S330; R331; L332; Q333; I334; N335; Q336; S344; Q345; E348; L349; A351; K352; S355; Q356; L357; G358; Y359; S360; C361; F362; Y363; H365; K367; M368; R369; E371; H372; N374; R375; V376; H378; D379; R381; N382; G383; L384; C385; R386; N387; Y440; R443; I460; P461; S462; N463; I464; K466; E472; Y473; D480; E481; K482; P483	0.267081	5323.99	8436.17	0.386914	E83; L84; L87; R88; L91; I92; Q94; H95; E98; A99; R101; T102; I105; K106; E109; L110; R112; L113; Q114; T116; L117; L120; R121; G123; A124; K129; L132; L133; E135; A136; R137; E139; A140; A143; F144; E147; R150; L151; E154; L158; R379; H380; L383; N384; L386; S387; T389; R390; D391; Q393; E394; F397; L398; Q401; E439; T440; F441; F442; G443; F444; D445; E446; E447; S448; V449; D450; S451; E452; L454; S455; E456; Y459; N460; T461; D462; R463; R466; T467; P468; A469; T470; P471; E472; E473; D474; L475; D476; T479; E482; E483; D485; L486; C489; Q490; R493; E494; A497; L498; R500; A501; L504; L505; E507; Q508; T512; A515; E516; A519; Q579; N582; E583; Q585; D586; A587; K588; D589; Q590; N591; E592; L593; L594; E595; F596; R597; L599; E600; L601; V603; R604; I607; C608; L611	0.210863	5184.31	9241.74	0.359371	6.47107	3.99684	-34.0088	-56.919	0.124279
P26196	Q96PK6	M1; S2; A4; R5; T6; E7; N8; P9; V10; I11; M12; L14; S15; L21; R22; G23; P24; V25; K26; P27; T28; G29; G30; P31; G32; G33; G34; G35; T36; T38; Q39; Q41; M42; N43; Q44; L45; K46; N47; T48; N49; T50; I51; N53; Q56; Q57; Q60; K77; L78; P79; P80; K81; D82; L83; R84; E113; R174; E175; L178; Q179; Q182; I185; Q186; K189; H190; K195; V196; T200; G201; G202; T203; N204; D207; M210; R211; D214; Y313; A314; Y315; V316; T317; E318; R319; Q320; K321; V322; H323; C324; N326; T327; L328; F329; S330; R331; L332; Q333; I334; N335; Q336; N342; S343; S344; Q345; R346; E348; L349; L350; A351; K352; K353; S355; Q356; L357; G358; Y359; S360; C361; F362; Y363; H365; A366; K367; M368; R369; E371; H372; N374; R375; V376; H378; D379; R381; N382; G383; L384; C385; R386; N387; T391; D392; L393; T395; D399; I400; Q401; A402; N404; F409; D410; P412; K413; L414; E416; T417; R421; T439; Y440; D441; D442; R443; F444; N445; L446; K447; E450; E451; I457; K458; P459; I460; P461; S462; K466; V470; A471; E472; Y473	0.364389	7577.4	10325.7	0.423244	K2; F4; G6; N7; G10; A11; P15; E16; C31; A32; V33; M34; K35; Q36; F37; F39; S71; R72; P73; R74; P75; K80; F82; E107; D109; V110; V111; K112; Y114; F116; H118; T148; K149; G150; Q151; K152; P155; G162; D163; T165; K167; P168; G179; G180; F181; S182; T184; F185; D186; Y187; Q188; Q189; A190; F191; N193; S194; T195; G197; F198; D199; G200; Q201; A202; R203; P205; R238; Y249; R250; Q252; V259; G260; Y273; R274; Q276; P277; S278; V279; S280; L281; G282; A283; Y285; R286; G287; Q288; L289; S291; P292; S293; S294; Q295; S296; A297; A298; S354; S355; Y356; S376; Y377; A379; Q380; S383; Y384; S388; S391; S392; A394; Y395; G396; A397; Q398; A399; S401; Y402; N403; A404; Q405; A408; S409; N411; A412; A415; A418; A422; Y425; S426; S427; Q428; P429; A430; A431; Y432; V433; A434; Q435; P436; A437; T438; A441; Y442; S444; Q445; P446; A447; A448; Y449; A450; Q452; L482; S485; Y486; Q489; S490; A491; A492; A513; Y516; R517; A595; M598; Y602; D605; R606; R607; L608; E610; L611; S612; Y614; R615; R616; L617; S618; E619; S620; Q621; L622; S623; F624; R625; R626; S627; T629; K630; S631; S632; L633; Y635; D644; Y645; R647; Y648; Y652; N653; Y655; L656; R657; A658; A659; Q660; H662; S663; Q666; R667	0.304933	6831.92	10822.8	0.386974	10.2711	1.38799	-41.009	-77.5882	0.169185
P26196	Q96PV4	M1; S2; T3; R5; T6; E7; L14; S15; S16; Q17; L21; P24; V25; K26; P27; T28; G29; G30; P31; G32; G33; G34; G35; Q37; T38; Q39; M42; T63; T64; I66; K67; P68; R84; K94; G95; N96; E97; E99; D100; Y101; C102; M114; W116; P128; I129; L131; S132; R134; K141; N142; G143; T144; G145; P172; T173; R174; E175; L176; Q179; Q182; I183; G201; L205; T222; G224; R225; L227; D228; K231; K232; E247; K250; S253; D255; F256; I259; D262; K294; Y296; L304; Y315; V316; T317; R319; Q320; V322; H323; N326; T327; F329; S330; R331; L332; Q333; I334; N335; Q336; E348; A351; K352; K353; S355; Q356; L357; G358; Y359; S360; C361; F362; Y363; Q370; H372; N374; R375; V376; F377; H378; D379; R381; N382; G383; L384; C385; R386; T395; R396; G397; I398; D399; A402; N404; R427; F428; H430; I438; T439; Y440; D441; R443; F444; N445; K447; S448; E450; E451; Q452; V470; E472; Y473	0.308489	4725.4	9138.1	0.340852	L5; D8; W9; K11; G12; M13; D14; M28; L52; G53; R54; M55; F56; R58; E59; N61; K63; F66; T299; A301; L302; K305; L308; L309; R312; E320; K323; L324; D327; E328; E330; W331; E332; T334; E335; V337; M338; K341; E342; K343; P344; S345; G346; R347; G348; R349; G350; A351; S352; R354; Q355; A358; E359; V362; Q366; A367; V369; Q370; A371; S373; F374; S375; D376; S377; S378; P379; Q380; T381; I382; G384; G385; L386; R394; E404; D405; H406; G407; Q408; Y411; P412; K413; A414; E415; T418; P419; G420; R421; E422; G423; P424; Q425; A426; A427; G428; E429; E430; L431; G432; N433; E434; A435; G436; A437; G438; M440; S441; H442; P443; K444; P445; W446; E447; T448	0.252232	5087.8	10019.2	0.336784	7.54086	4.07614	-35.1076	-58.9779	0.249981
P26196	Q99081	M1; S2; T3; A4; R5; T6; E7; N8; P9; V10; I11; M12; G13; L14; G19; K26; P27; T28; G29; G30; P31; G34; T38; Q39; Q41; M42; N43; Q44; L45; K46; N47; T48; N49; T50; I51; N52; N53; T55; Q56; Q57; A59; Q60; T63; I66; K67; P68; D70; D71; K73; K74; T75; L76; K77; L78; P79; P80; K81; D82; L83; R84; K86; V90; E99; F112; E113; M114; G115; W116; E117; K118; S120; I122; Q123; K141; T144; G145; S147; G148; Q182; I183; I185; Q186; K189; Y313; A314; Y315; V316; T317; R319; Q320; V322; H323; C324; N326; T327; L328; F329; S330; R331; L332; Q333; I334; N335; Q336; E348; L349; A351; K352; K353; S355; Q356; L357; G358; Y359; S360; C361; F362; Y363; H365; M368; R369; E371; H372; R375; V376; H378; D379; R381; N382; G383; L384; C385; R386; N387; I398; D399; I400; Q401; A402; V403; R424; S425; R427; F428; H430; I438; Y440; R443; L446; K447; E456; I457; K458; P459; I460; P461; S462; N463; I464; D465; K466; S467; V470; A471; E472; Y473; S475; E476; P477; V478; E479; D480; E481; K482; P483	0.362319	6715.47	9903.56	0.404083	Q4; M8; T13; D14; L17; S18; D19; L20; L21; D22; A25; M26; F27; S28; P30; V31; N32; S33; K35; P38; T39; T40; L41; G42; S43; F46; S47; G48; S49; G50; I51; W60; G61; T62; Q65; D78; P101; F102; N104; N106; L107; K110; R114; L119; Y120; S121; R122; D123; T124; G125; L126; L133; L134; R135; Q136; D137; L138; L140; G141; S142; T154; A155; Y156; Y157; S158; F159; T162; S163; R166; R184; P187; P188; G189; L190; P191; S192; P217; S219; M220; F221; T224; F225; F226; M227; Q228; D229; S234; S235; D236; L237; W238; S239; Y266; R274; H280; V282; S283; P284; T285; D286; I287; N288; T289; L291; H298; R299; G300; S303; S304; S305; P306; Y307; V308; S354; S355; P357; N359; P360; T362; P363; V364; G365; S366; P367; S368; P369; L370; T371; G372; T373; S374; Q375; W376; P377; R378; P379; G380; G381; Q382; A383; P384; S385; S386; P387; S388; Y389; E390; N391; S392; H417; L456; V457; E471; S473; V474; S475; L476; N477; G478; N479; H480; S481; G505; L506; Q507; S508; Q509; S510; G511; T512; V514; T515; T516; I518; K519; T520; N522; K523; D526; E527; H530; E531; P532; S558; N561; E562; D565; L566; R574; A584; R585; L588; R591; D592; E595	0.285924	6164.37	9190.26	0.401467	13.0436	1.7081	-51.2227	-92.6143	0.124494
P26196	Q9BUH8	P9; V10; I11; M12; G13; L14; S15; S16; Q17; N18; G19; Q20; L21; R22; G23; P24; V25; P27; G29; G30; P31; G32; G33; G34; T36; Q37; T38; Q40; Q41; Q44; L45; N47; T48; I51; N52; T55; Q56; A59; Q60; M62; T63; I66; K77; P80; K81; D82; L83; R84; E113; M114; R174; E175; A177; L178; S181; Q182; I185; Q186; S188; K189; H190; G192; G193; A194; K195; V196; M197; A198; T200; G202; T203; N204; D207; D208; R211; D214; Y313; A314; Y315; V316; T317; E318; R319; Q320; V322; H323; C324; N326; T327; L328; F329; S330; R331; L332; Q333; I334; N335; Q336; R346; L349; L350; A351; K352; K353; S355; Q356; L357; G358; Y359; S360; C361; F362; Y363; M368; R369; E371; H372; N374; R375; V376; H378; D379; R381; N382; G383; L384; C385; R386; N387; I400; Q401; A402; N404; F409; H430; Y440; R443; F444; L446; K447; E450; E456; I457; K458; P459; I460; P461; S462; N463; I464; K466; Y469; V470; A471; E472; Y473; H474; V478; D480	0.329193	6405.53	9442.88	0.404175	E55; K56; R59; I60; N63; Y64; A66; L67; Q68; I70; N71; L74; E75; K77; L78; R80; M81; G82; H84; Y85; E86; E88; K89; L92; S93; I96; S203; L207; C210; D211; V213; E214; P216; G217; P218; R219; P220; P221; Y222; K223; D225; Y227; C228; S229; D230; T231; A232; L233; Y234; C235; P236; E237; R239; R240; D242; R243; R244; P245; S246; V247; S262; T263; S265; A266; A267; E268; E269; E270; E271; A273; E274; A276; A277; F278; P279; A280; G281; F282; Q283; H284; E285; A286; F287; P288; S289; Y290; G292; S293; L294; P295; T296; S297; S299; Y300; S302; F303; S304; T306; S307; E308; E309; K310; T319; Q322; Q323; Y326; L327; L333; F334; P339; T371; M372; S373; P374; Y375; A377; E378; T379; F380; R381; F382; P383; A384; S385; P386; G387; P388; Q389; Q390; L392; W398; R401; A402; K403; P404; E412; S422; V423; E424; G540; S541; R542; D543; S544; L545; E546; P547; S548; M550; S553; E555; M556; Q566; A567; P569; D580; S581; L582; K584; A585; Q586; Y588; G589; T590; L591; L592; N593	0.281619	6427.59	10521.5	0.37923	7.63649	1.40262	-62.773	-87.8792	0.053182
P26196	Q9BYV2	R5; T6; E7; N8; P9; V10; I11; M12; G13; L14; S15; S16; Q17; N18; G19; Q20; L21; G23; P24; V25; K26; P27; T28; G29; G30; P31; G32; Q41; L45; T48; N49; N52; N53; P79; P80; K81; D82; L83; I85; K86; T87; V90; K141; Y313; A314; Y315; V316; T317; Q320; H323; C324; N326; T327; L328; R331; L332; Q333; N335; Q336; K353; Q356; L357; G358; H378; D379; R381; N382; G383; L384; R386; I398; D399; I400; Q401; A402; R424; S425; G426; F428; G429; H430; I435; Y440; D441; R443; P459; I460; P461; S462; A471; E472; H474; S475; E476; P477; E479; E481	0.200828	3324.02	7448.54	0.308564	G12; D13; H15; N19; L20; K22; Q23; L24; I25; P27; I28; C29; L30; F33; I39; P41; C42; Q43; H44; N45; R48; K49; C50; N52; D53; V54; F55; Q56; A57; S58; N59; W62; Q63; S64; G66; S67; T68; T69; V70; S71; S72; G73; G74; R75; F76; R77; C78; P79; S80; R82; H83; E84; V85; V86; L87; D88; R89; H90; G91; V92; Y93; G94; L95; Q96; R97; N98; L99; L100; V101; I104; I178; V182; D186; Q189; T193; E196; E197; E345; G346; S347; A348; G349; P350; E351; E352; E353; R354; P355; D356; G357; P358	0.25419	3227.69	7081.54	0.313088	6.10528	0.610528	-27.2838	-36.9087	0.165634
P26196	Q9NR12	M1; S2; T3; A4; R5; T6; E7; N8; P9; V10; I11; M12; G13; L14; S16; Q17; N18; Q20; L21; R22; G23; P24; V25; K26; P27; T28; G29; G30; P31; G32; G33; G34; G35; T36; T38; Q39; M42; Q44; L45; K46; T48; N49; T50; I51; N52; N53; T55; Q56; Q57; K77; P80; E113; M114; L178; S181; Q182; I185; Q186; S188; K189; H190; G192; G193; A194; K195; V196; R206; D207; M210; R211; D214; Y313; A314; Y315; V316; T317; E318; R319; Q320; V322; H323; C324; N326; T327; L328; F329; S330; R331; L332; Q333; I334; N335; Q336; Q345; R346; L349; L350; K352; K353; S355; Q356; L357; G358; Y359; S360; C361; F362; N374; R375; H378; D379; N382; G383; L384; C385; R386; N387; A402; F409; I438; Y440; D441; R443; F444; L446; K447; K458; P459; I460; P461; S462; N463; I464; K466; Y469; A471; E472; Y473; S475; E476; P477; V478; E479; E481; K482; P483	0.302277	6020.93	11461.9	0.344391	L18; Q19; G20; D23; F24; N25; V26; S31; R32; H63; I64; Q67; V87; Q88; A98; A99; D100; Y104; F106; A107; P108; S109; V110; S111; L112; N113; K114; P124; D126; S127; A128; P129; L139; V140; P141; D142; A143; S144; K145; Q146; R147; L148; Q163; S164; S166; F167; L170; A171; T174; T176; M179; Q180; E197; A198; P199; A200; P201; A202; S203; S204; T205; Q207; E208; P209; W210; P211; G212; P213; T219; R221; P223; W224; A225; V226; D227; F230; A231; R233; Y234; A235; P236; D237; K238; T239; S240; T241; V242; L243; E351; H354; A355; L356; K357; V362; H363; T366; A368; A369; C370; K371; T372; P373; R375; R377; A378; F379; Y380; M381; E382; E383; E389; R390; D391; Y392; E393; K394; M395; F396; G397; T398; K399; H401; G402; C403; D404; F405; K406; I407; D408; A409; G410; D411; R412; F413; L414; E415; A416; L417; G418; F419; S420; W421; D423; C425; F426; A429; I430; Q432; L435; E436; G437; K438; T439; F440; Y441; S442; K443; K444; D445; R446; L448; H452; A453; F454; S455; H456; V457	0.365427	5752.43	10470.9	0.354579	8.32388	2.20838	-39.2537	-65.8481	0.253035
P26196	Q9NRA8	M1; S2; T3; A4; R5; T6; E7; N8; P9; V10; I11; M12; G13; L14; S15; S16; Q17; N18; G19; Q20; L21; R22; P24; V25; K26; P27; T28; G29; G30; P31; G32; G33; G34; T38; Q39; Q40; Q41; M42; N43; Q44; L45; K46; N47; T48; N49; T50; I51; N52; N53; G54; T55; Q56; Q57; Q58; Q60; S61; M62; T63; T64; T65; I66; K67; P68; G69; D70; W72; K74; T75; L76; K77; P79; P80; R84; I85; K86; T87; D89; V90; T91; S92; T93; K94; G95; N96; E97; E99; D100; Y101; C102; L103; K104; R105; E106; L108; M109; E113; M114; W116; K118; S120; P121; Q123; E124; E125; P128; I129; L131; S132; G133; R134; L137; R139; A140; K141; N142; G143; T144; G145; L155; E156; R157; L158; D159; L160; K161; D163; P172; T173; R174; E175; A177; L178; S181; Q182; I185; Q186; S188; K189; H190; M191; G192; G193; A194; K195; V196; M197; A198; T200; G202; T203; N204; R206; D207; D208; M210; R211; D213; D214; T215; H217; Q241; E247; D249; K250; S253; D255; F256; A278; T279; F280; P281; L282; V284; Q285; M288; N289; K294; P295; Y296; E297; I298; N299; L300; M301; E302; E303; L304; T305; L306; K307; G308; Q311; Y313; A314; Y315; V316; T317; E318; R319; Q320; K321; V322; H323; C324; N326; T327; L328; F329; S330; R331; L332; Q333; I334; N335; Q336; S343; S344; Q345; R346; E348; L349; L350; A351; K352; K353; S355; Q356; L357; G358; Y359; S360; C361; F362; Y363; H365; K367; M368; R369; Q370; E371; H372; R373; N374; R375; V376; H378; D379; R381; N382; G383; L384; C385; R386; N387; D392; L393; F394; T395; R396; I398; D399; A402; F409; K413; L414; A415; E416; T417; L419; H420; S425; G426; R427; F428; L431; I438; Y440; R443; F444; L446; K447; S448; E450; E451; Q452; L453; G454; T455; E456; P459; I460; P461; S462; N463; I464; K466; S467; Y469; V470; A471; E472; Y473; H474; S475; E476; P477; K482; P483	0.637681	13141.8	18499	0.415344	M1; D2; R3; R4; P27; H28; R29; Y30; K32; E33; E34; V105; E107; D109; L110; D111; V112; V113; L114; S115; P116; Q117; R119; G124; C125; H126; V127; T128; A129; A130; V131; S132; S133; R134; R135; S157; G158; R159; I160; I161; S162; A163; F166; E167; K168; R196; G199; D200; S201; R203; F205; R210; N211; D212; S213; Y214; E216; E217; E218; P219; E220; W221; F222; S223; A224; G225; P226; T227; S228; Q229; E231; T232; I233; E234; L235; T236; G237; F238; D239; I242; L243; E245; D246; H247; R250; R252; T253; R254; R255; R256; A272; D275; E276; V277; V279; I280; L281; A282; Q283; E284; P285; A286; A287; D288; Q289; E290; V291; P292; R293; V326; E329; G330; S331; V332; R339; W340; F341; S342; N343; P344; S345; R346; S347; G348; S349; R350; S351; S352; S353; L354; G355; S356; T357; P358; H359; E360; Q370; I372; L373; S374; Q377; N378; N381; F383; A384; P385; I386; P387; L388; E389; D390; H391; A392; E393; V396; E400; Q403; K410; K422; E425; S426; S427; H428; S429; G430; V431; V432; L433; K476; K477; D480; M481; A483; F484; L487; V488; M491; L497; P498; S499; Q500; P501; K502; V503; S504; R505; L507; E508; L511; M512; A515; E516; I517; Q520; P521; V522; P523; I526; L527; Q528; E529; L530; L531; G532; S540; S541; N542; L543; L544; S545; G546; L547; M548; G549; S550; L551; P553; T554; L557; L558; R561; A562; P563; P565; P566; L567; S568; V570; F571; S577; A578; D579; L581; R582; P588; I589; G590; F591; P595; Q596; L598; L599; G600; D601; F603; Q604; G605; M606; R607; K608; P609; M610; P612; T614; A615; M617; S618; E621; L622; Q624; A626; E628; G629; A631; D635; L636; V638; Q639; N642; F643; Y644; Q645; P646; G647; F648; G649; K650; Q652; D654; R655; T656; R657; D658; G659; R661; N662; R663; Q665; R666; K669; S693; P694; S695; F696; T697; P698; T699; S700; I702; R703; Y706; S718; G719; K720; A721; A722; T801; P803; R806; R821; A823; Q825; P828; Q832; P878; L884; N886; P889; G890; T891; P892; M937; H938; S939; Q940; L941; E942; H943; R944; P945; S946; Q947; R948; S949; S950; P952; L955; A956; K957; W958; F959; G960; D962; V963; L964; L968; S970; M971; P972; A973; V975; S977; V978; D979; E980; L981; E982; Y983; R984; Q985	0.365482	12540.3	20638.8	0.377959	11.214	3.50438	-71.8978	-152.581	0.219373
P26196	Q9NRI5	E7; N8; P9; V10; I11; M12; G13; L14; S15; P27; T28; G29; G30; P31; G32; G33; G34; G35; T36; Q37; T38; Q39; Q40; N43; E175; L178; Q182; Y313; A314; Y315; V316; E318; R319; Q320; K321; V322; H323; C324; N326; T327; L328; F329; S330; R331; L332; Q333; I334; N335; Q336; N342; S343; Q345; R346; L349; L350; A351; K352; K353; S355; Q356; L357; G358; Y359; S360; C361; F362; Y363; M368; R369; E371; H372; R375; V376; H378; D379; R381; N382; G383; L384; C385; R386; N387; I400; Q401; A402; N404; F409; D410; F411; K413; H430; T439; D441; D442; P459; I460; P461; S462; N463; I464; K466; V470; A471; E472; Y473; D480; E481; K482; P483	0.225673	4104.62	6756.67	0.377913	R38; R42; P43; G44; Y45; M46; R47; S48; S49; T50; G51; P52; L64; F65; P68; G69; G70; S72; G73; E75; H78; S79; R82; Q85; S90; R91; L93; L94; V95; R96; S97; P98; V99; S100; K101; S102; A103; A104; A105; P106; T107; V108; T109; S110; V111; R112; G113; T114; S115; F118; G119; I120; Q121; L122; R123; G124; G125; T126; R127; L128; P129; R131; L132; C136; G142; W143; Q145; E146; A149; S152; S153; L156; D157; A158; W160; E161; A163; C164; S165; D166; G167; A168; R170; R172; A173; P178; L182; N185; S186; S188; P189; G190; F206; T207; S209; F210; F212; I213; R214; S216; L217; G218; S219; R223; H801; S802	0.124122	4084.91	6341.43	0.391788	7.32643	3.90743	-30.3803	-49.6542	0.096261
P26196	Q9NSK0	E7; P9; V10; I11; M12; G13; L14; S15; S16; Q17; N18; G19; L21; R22; P24; V25; K26; P27; T28; G29; G30; P31; G32; G33; G34; G35; T36; Q37; Q39; Q40; M42; N43; L45; K46; N47; N49; T50; N52; N53; Q56; Q57; Q60; S61; T63; T64; I66; T75; K77; K94; N96; E99; D100; Y101; C102; L103; K104; R105; E106; E124; E125; P128; I129; L131; S132; G133; R134; E156; R157; L158; D159; L160; K161; D163; I185; Q186; S188; K189; H190; M191; G192; G193; A194; K195; V196; R211; D214; T215; H217; N270; Q293; K294; Y296; E297; R319; V322; H323; N326; T327; F329; S330; L332; Q333; I334; N335; Q336; L349; K352; K353; S355; Q356; L357; G358; Y359; S360; C361; F362; Y363; R375; H378; D379; N382; G383; L384; C385; R386; N387	0.26087	4516.43	8684.82	0.342121	E101; L105; Q108; V109; R111; L112; C113; Q114; E115; N116; Q117; W118; L119; R120; E122; L123; T126; Q127; R129; L130; S133; E134; V137; L140; E141; K144; L147; E148; G151; Q152; R154; Q155; E158; D159; A209; R210; L211; T213; L214; L217; V218; Y221; Q224; G225; R226; Y227; E228; V229; A230; V231; P232; L233; K235; Q236; A237; E239; D240; L241; R243; T244; S245; H249; P250; D251; Y263; Q266; N267; K268; K505; A507; E508; L509; L510; G511; E512; S513; D514; G515; R516; V539; E540; W541; S542; D544; G545; S546; G547; T548; L549; Q550; R551; S552; K557; V561; R563; R564; S565; E567; L568; L569; R571; K572; G575; T576; E577; R579; P580; S581; S582; N584; M585; K586; R587; A588; A589; S590; Y593; L594; P597; S598	0.193861	4499.54	8813.57	0.337978	9.09498	2.21829	-25.9339	-47.8598	0.247874
P26196	Q9NWH7	M1; S2; T3; A4; R5; T6; E7; N8; V10; I11; M12; G13; L14; S15; S16; Q17; N18; G19; Q20; L21; R22; G23; P24; V25; K26; P27; T28; G29; G30; G32; G33; G34; G35; T36; Q37; T38; Q39; Q40; Q41; M42; N43; Q44; K46; N47; T48; N49; T50; I51; N52; N53; G54; T55; Q56; Q57; Q58; A59; Q60; S61; M62; T63; T64; T65; T75; K77; L78; P79; P80; K81; D82; L83; R84; K86; E113; M114; G115; W116; E117; K118; S120; Q123; T144; G145; S147; G148; R174; E175; L178; Q179; S181; Q182; I183; I185; Q186; S188; K189; H190; G192; A194; K195; V196; M197; A198; T200; G202; T203; N204; D207; R211; T215; V216; Y312; Y313; A314; Y315; V316; T317; E318; R319; Q320; K321; V322; H323; C324; N326; T327; L328; F329; S330; R331; L332; Q333; I334; N335; Q336; Q345; R346; E348; L349; L350; K352; K353; S355; Q356; L357; G358; Y359; F362; Y363; M368; R369; E371; H372; N374; R375; V376; H378; D379; R381; N382; G383; L384; R386; N387; D399; I400; Q401; A402; N404; F409; F428; T439; Y440; D441; R443; F444; K447; K458; P459; I460; P461; S462; N463; I464; D465; K466; S467; Y469; V470; A471; E472; Y473; H474; S475; P477; D480	0.403727	8257.73	11995.6	0.407721	M1; P2; V4; Y32; S34; C36; F38; G39; Q40; Y41; K43; E62; K63; V64; F65; P66; D67; Q77; Y80; D81; T82; V84; E86; I88; P93; V94; T97; T100; D102; I154; S155; S156; R157; Y199; N202; A203; N205; Y206; E207; Q208; P209; T210; I211; S212; S213; K214; S215; H216; S217; P218; S219; P220; Y221; K223; T270; L272; G276; R277; D278; C279; E280; R281; D282; G283; W284; S285; R286; V287; H288; N289; D290; H291; S292; H293; L294; G295; C296; C297; R298; P299; K300; D301; Y302; V304; I305; D312; F313; D314; D315; S316; L317; E318; C320; E321; E322; Y323; L324; S325; P326; R327; S328; C329; S330; K331; R333; A336; R337; L339; L340; V341; H342; S343; A344; P345; M348; P349; K350; H351; S352; P353; S354; V356; L357; N358; R359; S361; L362; R363; R365; F366; H367; S368; D369; W370; N375; C376; I379; H380; R382; V383; N385; V386; L387; S389; H390; Q391; A392; H393; H396; Y398; R401; D402; K405; D406; L409; R413; L416; C417; E427; Y428; S429; S430; C431; Q433; P434; R435; G436; T437; F438; H439; L440; D441; D442; G443; Y445; W446; S447; N448; H458; R459; F462; E463; M466; M469; Y470; L473; Y474; K476; A477; H483; T484; E486; S487; F488	0.397541	8017.46	13077.4	0.380067	7.37319	2.82639	-51.9727	-87.172	0.067596
P26196	Q9Y5V3	M1; S2; T3; A4; R5; T6; E7; N8; P9; V10; I11; M12; G13; L14; S15; S16; Q17; N18; G19; Q20; L21; R22; G23; P24; V25; K26; P27; T28; G29; G30; P31; G32; G33; G34; T36; Q37; T38; Q39; Q40; Q41; M42; N43; Q44; L45; K46; T48; N49; N52; N53; G54; T55; Q57; Q58; S61; M62; T64; T65; I66; K67; D70; D71; W72; K73; K74; T75; L76; K77; P80; D82; L83; E99; E106; M109; E113; L160; K161; D163; L178; Q179; S181; Q182; I185; K189; H190; M191; G192; G193; K195; V196; M197; A198; T200; G202; T203; N204; R206; D207; D208; M210; R211; D214; T215; H217; N326; F329; S330; R331; L332; Q333; I334; N335; Q336; A351; K352; S355; Q356; L357; G358; Y359; S360; C361; F362; Y363; H372; R375; V376; H378; D379; R381; N382; G383; L384; C385; R386; N387; Q401; A402; N404; K466; S467; V470; A471; E472; Y473; S475; E476; P477; V478; E479; D480; E481; K482; P483	0.31677	7766.28	11254.6	0.408303	M1; T42; N43; Q44; A59; M62; A63; I65; Q66; V67; R73; P74; S76; A77; V80; Q81; T84; P88; N89; V91; D93; F94; S95; Q96; A97; H98; N99; P122; N123; A124; A125; D127; A131; P157; N158; T160; A193; D194; T197; Q198; N201; Q202; K204; E220; P221; G223; A224; T225; Q227; Q236; N237; L238; E239; S240; R241; T242; I243; I244; R245; G246; K247; T249; R250; K251; I252; N253; V257; E258; E259; N260; S261; S262; G263; D264; Q265; R266; R267; P269; G273; T274; W275; R276; S277; A278; P279; P281; N293; A301; W302; Q303; N304; P305; S306; G307; W308; Q309; N310; Q311; T312; R314; Q315; T316; P317; P335; V336; A337; Q339; N340; P341; I343; P353; V354; I355; P357; N358; P359; V361; P363; P371; L372; A373; Q375; N376; P377; Q381; P389; P390; G391; W392; Q393; G394; P395; P396; D397; W398; Q399; L412; P413; P414; D415; W416; P417; L418; P419; T420; D421; D438; W439; Q440; N441; L442; R443; P444; S445; P446; N447; L448; R449; P450; S451; P452; N453; S454; R455; A456; N459; P460; V490; P491; K493; S495; E496; R499; D500; R503; T506; D532; K533; E534; E535; L537; F571; M572; N573; G574; N575; R576; A577; S578; A580; V581; E584; R587; K588; Y609; V612; K613; K615; D618; Y619; R620; R621; V622; P623; N624; S625; N626; E629; Y630; E631; L633; A664; Q665; M667; E668; D671; L674; D675; D678; E685; W717; D718; F774; F775; W776; V777; E778	0.291774	6810.77	10810.3	0.386513	8.91813	2.46964	-40.0635	-75.6228	0.172178
P26367	A0AV02	M1; Q2; N3; S4; H5; S6; G7; V8; N9; Q10; L11; G12; V14; F15; V16; R19; P20; L21; P22; D23; S24; Q27; K28; E31; G36; A37; R38; P39; C40; D41; S43; R44; Q47; N50; G51; S54; R67; A88; K91; R92; P95; S96; I97; F98; A99; W100; V120; S121; N124; L127; R128; L130; A131; S132; K134; Q135; G138; A139; M142; Y143; K145; L146; M148; L149; N150; Q152; T153; G154; S155; W156; G165; T166; S167; V168; P169; G170; Q171; P172; T173; G176; I190; N193; G194; E195; S197; D198; E199; Q201; M202; L204; Q205; R208; L210; Q211; R212; N213; R214; T215; S216; F217; T218; Q219; I222; E223; E226; F229; E230; T232; H233; Y234; A252; R253; Q255; V256; W257; S259; N260; R261; R262; A263; K264; W265; R266; R267; E268; E269; K270; L271; R272; N273; Q274; R275; Q277; A278; S279; T281; P282; S283; H284; I285; P286; I287; S289; S290; F291; S292; T293; S294; V295; Y296; Q297; P298; I299; P300; Q301; P302; T303; T304; V306; S307; S308; F309; T310; S311; S313; M314; L315; G316; R317; T318; D319; T320; A321; L322; T323; N324; T325; Y326; S327; A328; L329; P330; P331; M332; P333; S334; F335; T336; M337; Q350; Y354; P362; V364; N365; G366; R367; S368; D370; T371; Y372; T373; P374; P375; H376; M377; Q378; T379; H380; M381; I397; S398; V401; V403; Q406; P408; G409; S410; E411; P412; D413; M414; S415; Q416; Y417; W418; P419; R420; L421; Q422	0.542654	9046.46	14085.6	0.391078	S5; V7; Q8; L10; F11; H12; E13; A14; Q16; Q17; D18; M33; W34; E35; P36; V37; L38; F39; G96; R98; S99; S100; I101; G102; S103; G104; Y107; S108; S111; S112; G116; V176; K177; I180; N252; M253; G254; G255; D256; L257; R258; P260; A261; G326; Y329; G330; R333; I334; Q336; C337; A339; Q340; E341; K342; V343; P345; A346; A348; G351; Q352; G353; P356; N357; K358; V415; E417; P418; V419; L420; R421; E422; L435; E436; K437; A438; P439; S440; Y441; G442; S443; E444; G445; P446; A447; Q448; R449; V450; L451; E452; T454; L455; E457; F458; T459; D461; M462; D463; Q464; L465; L466; L468; T469; R470; L472; E473; Q476; P477; R478; Q479; E481; R484; T485; E487; S488; Q489; K490; R491; K492; S493; K494; K495; A496; T497; K498; Q499; T500; L501; Q502; D503; S504; F505; L506; L507; D508; L509; K510; S511; P512; P513; S514; F515; P516; V517; E518; I519; S520; D521; R522; L523; P524; A525; A526; W528; E529; E543; G544; T545; Q546; E548; G549; T550; Y551; G552; E553; Q554; L555; V556; P557; E558; N561; Q562; E564; S565; S566; E568; D569; F570; F571; L572; K573; R575; L576; E578; Q579; V581; W582; R583; A634; S635; P636; G637; L638; H639; L640; A673; K678; M681; M683; T684; Q685; L686; T687; Q688; E689; N690; A691; D692; F693; A694; T695; R696; D697; R698; Y699; H700; H701; R707; M711; P712; H713; Y714	0.309524	8808.62	13926.3	0.387448	8.625	4.14448	-59.3908	-107.347	0.514461
P26367	O14893	M1; Q2; H5; V16; R19; D23; Q27; V30; A33; H34; S35; G36; Y60; Y61; T63; G64; S65; I66; R67; P68; R69; I71; P76; R77; V78; A79; T80; P81; V84; S96; F98; W100; E101; R103; D104; V120; N124; R125; V126; R128; N129; Q135; Q136; A139; D140; M142; Y143; L146; R147; N150; G151; G154; W156; G157; Y163; Q179; E185; N186; T187; N188; S189; S191; S192; N193; G194; E195; D196; E199; A200; Q201; M202; L204; Q205; L206; K209; L210; Q211; R212; N213; R214; T215; S216; F217; T218; Q219; I222; R253; Q255; V256; W257; S259; N260; R262; A263; R266; R267; K270; L271; N273; Q274; R276; Q277; S279; N280; S283; I287; S289; S292; T293; V295; Y296; Q297; T303; T304; P305; V306; S307; T310; S311; S313; M314; R317; T318; D319; T320; A321; L322; T323; N324; T325; Y326; S327; A328; L329; P330; P331; F335; T336; M337; N340; L341; Q344; Q350; T351; S352; S353; Y354; S355; C356; M357; L358; T360; S363; V364; N365; G366; R367; S368; Y369; D370; Y372; T373; P374; P375; H376; M377; Q378; T379; H380; M381; M386; T394; L396; I397; S398; P399; G400; V401; V403; P404; V405; Q406; V407; P408; G409; W418; R420; L421	0.445498	6952.42	12378.9	0.359645	M1; A17; E18; V21; E22; E23; L24; M25; P26; R27; L28; L29; P30; V31; E32; P46; R47; T48; P49; Q50; Y52; L53; V56; Q57; A60; C63; P64; D65; V66; V67; V68; A69; Q70; I71; D72; K75; L76; R78; Q80; S81; V82; N83; I84; S85; L86; S87; G88; C89; Q90; G95; Y96; S97; P98; T99; L100; Q101; W102; Q104; Q105; Q106; V107; A108; Q109; S111; T112; V113; R114; Q115; N116; V117; N118; K119; H120; R121; S122; H123; W124; K125; Q127; Q128; L129; D130; S131; N132; V133; S138; E139; E141; E142; K145; L153; V159; G160; P161; A162; T163; N164; E165; S166; P167; G168; I169; Y171; I174; G175; F176; P177; P178; L179; L180; S181; I182; V183; S184; N187; Q188; A189; T192; S193; E196; Y197; S199; N200; G203; E204; F207; T208; P209; E210; G212; R213; Y216; A217; A220; C221; E223; K224; P225; L226; L227; P228; E229; H231; S232; L233; R235; Q236; R239; R240; S242; E243; K251; E254; R255; V256; P257; A258; N260; L261; L262; S267; R268; Y269; F270; D271; Q272; R273; D274; E278	0.603571	7183.73	12726.2	0.360811	9.19628	3.96148	-61.9251	-101.205	0.302815
P26367	O14964	N3; S4; H5; S6; G7; V8; N9; Q10; L11; G12; F15; N17; A33; H34; S35; G36; A37; R38; P39; C40; R44; N50; S54; L57; G58; Y61; E62; P68; R69; A70; I71; G72; G73; S74; K75; P76; R77; V78; A79; P81; V84; K91; C94; P95; S96; I97; F98; A99; W100; E101; S122; R125; V126; L127; R128; N129; L130; A131; E133; Q135; G138; A139; M142; Y143; K145; L146; L149; Q152; T153; G154; S155; W156; T158; R159; P160; G161; W162; Y163; P164; T166; S167; V168; P169; G170; Q171; P172; T173; D175; C177; Q178; Q179; Q180; G182; G183; G184; E185; N186; T187; N188; S189; I190; S192; N193; E199; Q201; Q205; R208; K209; L210; Q211; R212; N213; R214; T215; S216; F217; T218; Q219; E220; I222; V237; R240; P250; E251; A252; R253; Q255; V256; W257; S259; N260; A263; K264; R267; R275; S279; N280; T281; P282; S283; H284; I285; P286; I287; S288; S289; S290; F291; T293; S294; Y296; I299; P300; Q301; P302; T303; T304; P305; V306; S307; F309; T310; S313; M314; L315; N324; Y326; S327; A328; L329; P330; P331; M332; P333; S334; F335; T336; M337; A338; N339; N340; L341; P342; M343; Q344; P345; P346; V347; P348; Q350; T351; S352; S355; C356; M357; L358; P359; T360; S361; P362; V364; N365; R367; Y369; D370; T371; Y372; T373; P374; P375; H376; M377; Q378; T379; H380; M381; N382; S383; Q384; P385; M386; G387; T388; S389; G390; T391; T392; S393; T394; G395; L396; I397; S398; P399; V401; S402; V403; P404; V405; Q406; V407; S410; E411; P412; D413; M414; Q416; Y417; W418; P419; R420; L421; Q422	0.599526	9480.32	17144.6	0.35607	Q18; L19; L20; L21; E22; T23; D24; W25; E26; L29; K56; N57; P58; H59; L62; Y63; E66; E69; S70; K73; N74; R98; Q99; V100; E101; V102; N103; R105; N106; K107; L109; Y110; G139; H140; V141; F142; P143; E144; D149; F152; A154; T199; P201; K202; G204; E206; K222; A223; E224; G225; A227; S229; T230; T231; E232; L233; P234; E236; Y237; S240; L242; Q245; Q247; L514; M517; R518; K521; Q522; E523; Y524; L525; V527; Q528; Q530; L531; A532; Q534; R535; L536; E538; Q539; E540; K541; E542; R543; M545; R546; L547; E548; Q549; Q550; Q552; T553; V554; Q555; M556; R557; A558; Q559; M560; P561; A562; F563; P564; L565; Y567; A568; Q569; L570; Q571; A572; M573; P574; A575; A576; G577; G578; V579; L580; Y581; Q582; P583; S584; G585; A596; G597; S598; V599; E600; G601; S602; P603; M604; H605; V607; Y608; M609; S610; Q611; P612; A613; P614; A615; A616; G617; P618; Y619; P620; S621; M622; P623; S624; T625; A626; A627; D628; P629; S630; M631; V632; S633; A634; M636; Y637; P638; Q645; A646; P648; Q649; A650; A652; G653; P654; T655; A656; S657; P658; A659; Y660; S661; Y663; T666; P667; T668; G670; Y671; Q672; V674; A675; Q677; P679; Q680; S681; L682; P683; A684; I685; S686; S691; T693; M694; G695; Y696; M697; G698; S699; Q700; S701; V702; S703; M704; P708; Y709; N710; M711; Q712; N713; L714; M715; T717; L718; P719; Q721; Q729; I732; Q735; M738; Q740; Q741; M742; A743; P744; S745; G746; G747; P748; P749; Q750; Q751; Q752; P753; V755; Q757; Q758; P759; Q767; G768; A771; Q772; L773; I774; S775; F776; D777	0.326898	9242.22	17519.9	0.345348	9.40043	0.640939	-101.986	-143.293	0.119677
P26367	O15344	K75; V78; A79; T80; P81; V84; A88; K91; R92; R125; V126; R128; N129; L130; E133; K134; Q135; M137; G138; A139; M142; Y143; K145; L146; W156; Q171; P172; T173; C177; G183; G184; E185; N186; T187; N188; S189; I190; S192; N193; G194; E195; D196; D198; M202; R203; L204; Q205; L206; R208; Q211; R212; N213; R214; T215; S216; F217; Y234; P235; D236; V237; F238; R240; E251; A252; R253; Q255; V256; W257; S259; N260; R262; A263; R266; R267; S288; F291; S292; T293; Y296; V306; S307; F309; T310; Q350; S353; Y354; C356; M357; L358; T360; S361; P362; S363; V364; N365; G366; R367; S368; Y369; D370; T371; T373; M386; G387; T388; S389; G390; S393; T394; I397; S398; P399; V401; S402; V403; P404; V405; Q406; P408; G409; S410; E411; P412; D413; M414; Q416; Y417; W418; R420; L421; Q422	0.310427	4477.95	8872.93	0.335405	K243; Q246; T247; Q249; H250; V251; V253; N254; S256; R257; Q258; A260; K261; L262; E264; E265; C266; L268; L269; I272; I273; R276; D365; S367; R368; E369; K371; L372; L373; E374; C375; L376; D377; L379; A381; Y396; D397; T398; S405; D406; D407; E408; F409; V411; V412; S413; Y414; E415; Q417; Y418; T419; I420; T422; Q424; A425; S429; L430; C431; N432; S433; A434; D435; S436; W437; M438; I439; V440; P441; N442; I443; K444; Q445; H447; Y448; T449; H451; G452; L453; Q454; S455; T457; Y459; M462; K464; I466; N467; Q468; A469; G470; S471; R472; S473; P476; Q484; P485; F486; K487; L488; D489; P490; K491; S492; N503; E520; A531; G532; N533; V534; F535; D537; S538; K560; K564; Y610; A634; Q635; P636	0.175412	4586.62	8066.69	0.362484	8.38429	2.64767	-33.1733	-54.5113	0.432686
P26367	O15347	M1; Q2; N3; S4; S6; G7; V8; N9; Q10; L11; G12; G13; V14; F15; V16; N17; G18; R19; P20; L21; P22; R26; Q27; V30; E31; A33; H34; S35; G36; Q47; V48; S49; N50; G51; C52; K55; I56; G58; R59; Y60; Y61; E62; T63; G64; S65; I66; P68; R69; I71; S74; K75; F98; W100; E101; R103; D104; V120; M202; R203; L204; Q205; L206; K207; R208; K209; L210; Q211; R212; N213; R214; E228; R231; T232; Y234; P235; D236; V237; F238; A239; R240; E241; R242; A244; A245; D248; L249; P250; E251; A252; R253; Q255; V256; S259; N260; R262; A263; R266; R267; N324; T325; R420	0.239336	3283.87	6290.29	0.342993	M1; A2; K3; K8; G11; K12; M13; S14; Y16; A17; V20; Q21; R24; K28; V34; P35; V36; N37; F38; A39; F41; S42; C45; S46; Y71; M75; Y78; P80; K85; K86; K87; K88; D89; P90; A92; K94; R95; P97; S98; F100; F101; L102; C104; S105; R108; K112; G117; I118; S119; I120; G121; D122; A124; K125; G128; E129; W131; N132; K139; K170; K174; R177; K178; V180; E181; E182; D184; E185; E187; E188; E189; E191; E192; E193; E194; E195; E196; E197; E198; D199; E200	0.405	3595.64	6437.53	0.358375	6.3958	10.7566	-14.5148	-38.0493	0.560099
P26367	O43699	K28; E31; L32; A33; H34; S35; G36; A37; R38; P39; C40; D41; I45; N50; G51; S54; K55; L57; G58; R59; Y61; E62; R69; W100; R103; Q171; P172; T173; Q174; D175; G176; Q179; Q180; G183; N188; N193; D196; S197; D198; E199; A200; Q201; R203; L204; Q205; K207; R208; L210; R212; N213; R214; T215; S216; F217; T218; Q219; I222; E226; E230; V237; R240; P250; E251; A252; R253; Q255; V256; W257; N260; R261; K264; R267; M332; P333; S334; M343; Q344; P345; P346; T351	0.189573	2385.02	5082.33	0.319393	M1; Q2; G3; A4; Q5; E6; A7; S8; A9; S10; E11; M12; L13; P14; L16; L17; L19; L20; W21; G23; A24; L25; A26; Q27; E28; R30; F31; P54; T56; L57; Y61; Y66; F68; G71; A72; D73; P75; E83; R122; L123; K124; S125; W127; M128; K129; Y130; G131; Y132	0.10596	2660.95	4193.83	0.388189	3.96356	1.98178	-23.2772	-29.5778	0.082753
P26367	O75030	M1; Q2; N3; S4; S6; V16; G18; R19; P20; L21; P22; D23; R26; C52; K55; I56; R59; E62; T63; G64; S65; I66; R67; P68; R69; A70; I71; G72; G73; S74; K75; P76; R77; V78; K91; P95; S96; I97; F98; A99; R103; T113; N114; D115; N116; I117; S119; S121; S122; N124; R125; L127; R128; N129; A131; S132; K134; Q135; G138; A139; D140; M142; Y143; K145; L146; R147; L149; Q152; T153; G154; S155; W156; T158; R159; P160; G161; W162; Y163; P164; G165; T166; S167; V168; P169; G170; Q171; P172; T173; Q174; D175; G176; Q179; E181; G183; G184; E185; N186; S189; L206; K209; L210; Q211; N213; R214; T215; S216; F217; T218; Q219; I222; E226; P250; A252; R253; Q255; V256; W257; S259; N260; R261; A263; K264; R266; R267; E268; K270; L271; N273; Q274; R275; Q277; A278; N280; T281; P282; S283; H284; I285; P286; I287; S288; S289; S290; F291; S292; T293; S294; V295; Y296; Q297; P298; I299; P300; Q301; P302; T303; T304; P305; V306; S307; S308; F309; S311; G312; S313; M314; L315; G316; R317; T318; D319; A321; L322; T323; N324; T325; Y326; S327; A328; L329; P330; P331; M332; P333; S334; F335; T336; M337; A338; N339; N340; L341; P342; M343; Q344; P345; C356; M357; L358; P359; T360; S361; P362; V364; N365; R367; S368; Y369; Y372; H376; M377; T379; H380; M381; M386; S393; T394; G395; L396; I397; S398; P399; G400; V401; S402; V403; P404; V405; Q406; V407; P408; G409; S410; E411; D413; M414; Y417; W418; R420; L421	0.56872	9969.79	15264.1	0.395095	M1; Q2; S3; E4; V8; P9; F11; E12; V13; E15; F17; H18; E19; E20; P21; K22; T23; Y24; Y25; E26; L27; K28; S29; Q30; L32; K33; S34; S35; S36; S37; A38; K45; P46; P47; I48; S49; S50; S51; S52; M53; T54; S55; R56; I57; L58; L59; R60; Q61; L63; M64; R65; Q67; M68; E70; Q71; E72; R73; R74; E75; Q77; Q78; K79; Q81; A82; Q84; F85; Q88; R89; V92; S93; Q94; T95; P96; A97; I98; N99; V100; L106; P107; S108; A109; T110; Q111; V112; M114; L117; K118; V119; N125; P126; T127; K128; Y129; I131; Q132; Q135; V139; L143; L147; K150; H151; Q154; V155; L158; P159; C160; Q163; P164; G165; D166; H167; V168; M169; P170; P171; V172; P173; G174; S175; S176; A177; N179; S180; P181; M182; A183; M184; L185; Y197; E201; A218; Q222; D225; V226; I227; D228; D229; I230; I231; S232; L233; E234; S235; S236; Y237; N238; E239; E240; L242; G243; L244; P247; A248; L249; Q250; M251; A252; N253; T254; L255; P256; V257; S258; N260; L261; I262; D263; L264; Y265; G266; N267; Q268; G269; L270; P271; P272; P273; L275; I277; S278; N279; S280; C281; P282; L285; P286; I288; K289; E291; L292; C295; I296; F297; P298; E302; L306; E309; R310; K313; N317; E320; I331; D343; D345; M346; R347; N349; K350; G351; T352; L354; K355; R366; H383; A384; H387; L388; R391; R420; I421; T454; K476; K480; D483; I484; M486; D487; D488; T489; L490; S491; P492; V493; V495; D497; P498; L499; L500; S501; S502; P505; A507; S508; K509; T510; S512; R513; R514; M517; E520; E521; E523; H524; T525; C526	0.484791	9785.41	16124.4	0.377672	7.99789	2.02478	-105.426	-147.946	0.138348
P26367	O75603	M1; Q2; N3; S4; H5; S6; G7; V8; N9; Q10; L11; V14; F15; V16; N17; G18; R19; P20; L21; R26; A33; H34; G36; A37; R38; P39; C40; D41; S43; R44; Q47; V48; S49; N50; G51; C52; S54; K55; I56; L57; G58; R59; Y60; Y61; E62; R67; P68; R69; A70; I71; G72; G73; S74; K75; P76; R77; R103; S119; V120; A139; R147; N150; G151; Q152; T153; R159; P164; T166; S167; V168; P169; G170; Q171; P172; T173; Q174; D175; C177; Q178; Q179; E181; G184; E185; N186; T187; N188; S189; I190; S191; S192; E195; H233; Y234; P235; D236; V237; R240; Q255; F258; R262; W265; R266; E269; R272; N273; Q274; R275; R276; Q277; A278; S279; N280; T281; P282; S283; I285; T293; S294; V295; Y296; Q297; P298; I299; P300; Q301; P302; T303; T304; P305; V306; S308; F309; T310; S311; G312; S313; M314; G316; R317; T318; D319; T320; A321; L322; T323; N324; T325; Y326; S327; P330; P331; M332; P333; S334; M357; P359; T360; S361; P362; S363; V364; N365; G366; R367; S368; Y369; D370; T371; Y372; T373; P374; P375; H376; M377; Q378; T379; M381; S383; Q384; P385; M386; G387; T388; S389; G390; T392; S393; T394; G395; L396; I397; S398; P399; R420; L421; Q422	0.464455	7830.56	11656.9	0.401826	N24; D25; P26; K55; Q58; R59; H60; L61; S62; M66; R67; N68; T69; N70; N71; H72; N73; G74; H75; I76; L77; K78; K79; S80; C81; L82; R102; P103; I105; C106; D107; K108; R110; L111; Q114; K115; L125; E126; L127; P129; R131; H133; G135; Y136; P137; T139; F141; R143; K154; K165; R172; H204; Q230; K242; D246; L247; A248; T249; F250; Q251; G252; D253; K254; M255; F258; Y261; S262; P264; Y267; L268; R270; C273; S274; L277; A278; P280; G281; Y282; T283; S285; Y288; P289; L291; Y292; D294; S295; T296; S297; I298; P299; N300; D301; D303; W304; L307; L310; Q311; V314; N315; Q330; H331; G332; W333; Y360; N361; P362; E363; L364; P365; C366; R367; Y368; L369; T370; T371; P372; P373; P374; P377; A378; L379; Q380; T381; V382; I383; T384; T385; T386; T387; K388; V389; Y391; Q392; A393; Y394; P397; K400; Y401; S404; M423; S424; V425; Y426; P427; E428; P429; W430; G431; P432; P433; V434; T435; V436; T437; R438; A439; A440; S441; P442; S443; G444; P445; P446; P447; M448; K449; I450; A451; G452; D453; C454; R455; P459; A462; I463; P464; H465; E466; P467; V468; S469; S470; R471; T472; D473; E474; A475; E476; W478; D479; V480; C481; L482; S483; G484; G486; S487; A488; V489; S490; Y491; D493; R494; P497; F498; F499; T500; Y501; N502; N503; E504; D505; F506	0.420949	7203.95	10434.4	0.408425	12.3715	2.39449	-54.7293	-102.722	0.400566
P26367	O94888	N9; Q10; L11; F15; V16; N17; G18; R19; P20; L21; R26; R38; P39; C40; S43; R44; S49; N50; G51; C52; S54; K55; I56; G58; R59; Y61; E62; T63; S65; R67; P68; R69; A70; I71; G72; G73; S74; K75; P76; R77; A79; F98; W100; E101; R103; N114; D115; I117; S119; V120; S121; S122; R125; R128; N129; S132; Q135; Q136; A139; D140; Y143; L146; R147; N150; G151; Q152; T153; Q178; Q180; E181; G182; G183; G184; E185; N186; T187; N188; S189; I190; S191; S192; N193; G194; E195; S197; D198; E199; Q201; M202; Q205; K209; H233; Y234; P235; D236; V237; R240; E251; A252; Q255; F258; S259; R262; A263; W265; R266; R267; E269; K270; R272; P282; S283; H284; I285; P286; I287; S288; S289; S290; P298; P305; S307; S308; F309; S311; G312; S313; M314; L315; R317; D319; T320; A321; L322; T323; N324; T325; Y326; S327; A328; L329; P330; P331; M332; P333; F335; S355; C356; L358; P359; T360; P362; R367; S368; Y369; D370; Y372; P374; I397; S398; P399; G400; V401; M414; Q416; Y417; W418; P419; R420; L421; Q422	0.405213	6723.53	11182.9	0.375482	M1; A2; A3; H4; A8; S11; A12; K14; G15; L16; I17; Q18; Q19; T21; T22; I23; T24; G25; A26; S27; E28; N39; N40; N41; L42; E43; V46; T47; F49; L50; D51; G53; G54; I55; S63; A64; S65; V66; T68; V69; Q85; E86; I87; L88; V89; E90; P91; E92; L94; F95; D113; Q115; T116; I119; E122; T136; L138; L141; F142; E155; K158; E159; Q162; W167; D177; F178; A179; C182; L183; R185; D186; V187; S189; N190; E191; A192; Y220; K221; L222; G223; D224; D232; R234; T235; Q237; K238; L239; V240; E241; W242; H243; Q244; L245; D246; V247; S248; S249; L251; D252; Q253; D265; K274; A276; R277; S278; E279; L281; I282; D283; S285; E286; Q289; L290; A292; A293; I294; A296; S297; L298; E300; T301; H302; D304; S305; T306; Q307; T308; K309; D311; S312; R313; S314; D315; E316; E317; E319; S320; E321; F323; S324; G325; S326; E361; N362; R363; R364; P365; L366; T367; E368; P369; P370; R372; T373; P385; M416; R418; Y419; P420; D421; G422; K423; R424; Q426; L455; T456; N457; F458; R460; Q480; F484; Q486	0.351738	6471.24	10451	0.382411	9.85239	6.97246	-37.1493	-83.1258	0.558852
P26367	O95343	M1; Q2; N3; V8; N9; Q10; F15; V16; N17; G18; R19; P20; L21; R26; R38; P39; C40; V48; S49; N50; G51; C52; S54; K55; I56; L57; G58; R59; P68; R69; A70; I71; R77; V78; A79; P81; V84; S85; K86; A88; Q89; Y90; R92; E93; C94; S96; I97; F98; A99; W100; E101; R103; D104; R105; S108; E109; S119; V120; S121; S122; N124; R125; V126; R128; N129; L130; S132; E133; Q136; G138; A139; D140; M142; Y143; L146; R147; L149; N150; G151; Q152; G154; S155; W156; R159; G161; W162; Y163; T166; S167; V168; P169; G170; Q171; P172; T173; Q174; D175; G176; C177; Q178; Q179; Q180; E181; G182; G183; G184; E185; N186; T187; N188; S189; I190; S191; S192; N193; G194; E195; D196; S197; E199; A200; Q201; M202; R203; L204; Q205; R208; E226; F229; E230; T232; H233; Y234; P235; D236; R240; Q255; S259; R261; R262; K264; W265; R266; R267; E268; E269; K270; L271; R272; N273; Q274; R275; R276; Q277; A278; S279; N280; T281; P282; S283; H284; I285; P286; I287; F291; S292; V295; Y296; Q297; S307; F309; T310; G312; S313; M314; L315; G316; R317; T318; D319; A321; L322; N324; T325; Y326; A328; P331; M332; P333; S334; F335; T336; M337; N339; N340; L341; M343; Q344; P345; P346; V347; P348; S349; Q350; S352; S353; Y354; S355; C356; S363; V364; N365; R367; Y369; D370; T371; Y372; T373; P374; P375; H376; M377; Q378; S393; T394; G395; L396; I397; S398; P399; V401; S402; V405; Q406; P408	0.556872	9390.84	15844	0.372137	M1; V2; F3; R4; S5; P6; L7; D8; L9; Y10; S11; S12; H13; F14; L15; L16; P17; N18; F19; R25; S31; S32; G33; G42; G43; G49; G51; N52; A54; G65; G66; G67; G68; S70; R71; A72; P73; P74; E75; E76; L77; S78; M79; F80; Q81; L82; P83; L85; N86; F87; Q91; S94; V95; E97; T98; L99; E100; E101; T102; G103; D104; I105; E106; R107; G109; R110; F111; W113; R133; V137; V138; F140; H141; T142; G143; N144; F145; R146; D147; H162; G163; K164; Q166; A167; M168; L170; E171; Y174; Q175; E176; A177; E178; K179; L180; G182; R183; P184; L185; G186; P187; V188; D189; K190; Y191; R192; R194; K196; F197; L199; W204; D205; E207; K209; T210; H211; C212; F213; K214; E215; R216; T217; R218; S219; L220; R222; E223; W224; Y225; L226; Q227; D228; P229; Y230; P233; K235; K236; R237; E238; L239; Q241; A242; T243; G244; L245; P247; T248; Q249; G251; N252; W253; K255; N256; R257; R258; Q259; R260; D261; R262; A263; A264; A265; K267; N268; R269; Q271; H272; Q273; I275; P277; S278; G279; M280; R281; L283; A284; E285; P286; G287; C288; P289; T290; H291; G292; S293; A294; E295; S296; P297; S298; A300; A301; S302; T304; T305; S306; V307; S308; S309; L310; E312; R313; A314; D315; T316; G317; T318; S319; I320; L321; S322; V323; T324; S325; S326; D327; S328; E329; C330; D331; V332	0.662651	9529.39	15472.7	0.381143	7.82231	4.33398	-77.8056	-125.918	0.458699
P26367	O95376	N3; S4; H5; S6; G7; N9; Q10; L11; G13; V14; F15; V16; N17; G18; R19; P20; L21; R26; A33; H34; C40; S43; R44; Q47; V48; S49; N50; G51; C52; S54; K55; I56; G58; R59; Y60; Y61; E62; T63; G64; R67; P68; R69; A70; I71; G72; G73; S74; K75; P76; R77; V78; A79; K91; P95; S96; I97; F98; A99; W100; R103; D115; N116; I117; P118; S119; V120; S121; N124; R125; L127; R128; N129; L130; A131; S132; K134; Q135; Q136; G138; A139; D140; G141; M142; Y143; K145; L146; R147; M148; N150; G151; Q152; T153; G154; S155; W156; T158; R159; W162; Y163; P164; V168; P169; G170; Q171; P172; T173; Q174; D175; G176; C177; Q179; Q180; E181; G182; G183; G184; E185; T187; N188; I190; S191; S192; G194; E195; D196; D198; E199; Q201; M202; Q205; R208; K209; Q211; R212; N213; Y234; P235; R240; Q255; V256; F258; S259; R262; A263; R266; R267; K270; Q274; Q277; I285; P286; S288; S290; F291; S292; S294; V295; Y296; Q297; P298; I299; P300; Q301; P302; T303; T304; V306; S307; S308; F309; T310; S311; S313; R317; Y372; P374; P375; H376; T379; H380; N382; Q384; P385; M386; G387; T388; T391; T392; S393; T394; G395; L396; V401; V405; V407; P408; G409; S410; E411; P412; M414; S415; Q416; Y417; W418; P419; R420; L421; Q422	0.495261	7463.89	13891.3	0.349511	M1; V3; D4; M5; N6; S7; Q8; G9; S10; D11; S12; N13; E14; E15; D16; Y17; C21; E22; E23; E24; E25; E26; E27; E28; E29; D30; D31; P32; G33; D34; I35; E36; D37; Y38; Y39; V40; G41; V42; A43; S44; D45; V46; E47; Q49; G50; A51; D52; A53; F54; D55; E57; E58; Y59; Q60; F61; T62; C63; P229; G230; A231; D232; R246; Q248; N250; R251; C252; N253; E254; V255; M263; Y264; L277; T278; C280; A281; D282; D283; T286; A287; Y289; I290; S291; A292; H293; T294; D296; I302; C303; I304; E305; K306; N307; G308; C310; H312; M313; Q314; C315; S316; K317; K319; D321; F322; Y338; R342; F369; W372; E373; N376; K377; L379; Q380; L381; E382; A383; Q384; T385; Y386; Q387; R388; I389; H390; E391; K392; I393; Q394; E395; R396; V397; M398; N400; L401; G402; T403; W404; I405; D406; W407; Q408; Y409; Q411; N412; A414; K415; L416; A418; K419; Y422; T423; Q425; Y426; P438; K441; L442; Y445; Q446; Q449; W459; V461; E462; R463; A464; D465; S466; Y467; D468; R469; G470; E473; N474; M476; H477; I478; E480; Q481; R482; R484; T485; D489	0.363083	7585.03	12793.7	0.372203	9.4359	4.2528	-46.9442	-90.3764	0.235552
P26367	O95872	M1; Q2; N3; S4; H5; S6; G7; V8; N9; Q10; G12; F15; N17; G18; R19; P20; L21; P22; D23; S24; Q27; V30; A33; H34; S35; G36; A37; R38; P39; L57; Y60; Y61; E62; G64; S65; I66; R67; P68; R69; A70; I71; G72; G73; S74; K75; P76; R77; V78; A79; T80; V83; V84; K91; I97; F98; A99; W100; R103; D104; C112; N114; D115; N116; I117; P118; S119; V120; S121; S122; N124; R125; V126; L127; R128; N129; L130; A131; S132; E133; Q135; Q136; M137; G138; A139; D140; G141; M142; Y143; D144; K145; L146; R147; M148; L149; Q152; S155; W156; T158; R159; P160; G161; W162; Y163; P164; G165; T166; S167; V168; P169; G170; Q171; P172; T173; Q174; D175; G176; C177; Q179; Q180; G183; E185; N186; S189; I190; S191; S192; G194; E195; D198; E199; Q201; M202; R203; L204; Q205; L206; K207; K209; L210; R212; N213; R214; T215; S216; F217; F229; E230; R231; T232; H233; Y234; D236; V237; F238; R240; E241; P250; E251; A252; R253; Q255; V256; W257; S259; N260; R261; R262; K264; W265; R266; R267; E268; E269; K270; L271; R272; R275; R276; S279; I299; P300; Q301; P302; T303; T304; P305; V306; S307; S308; F309; T310; S311; G312; S313; M314; L315; G316; R317; T318; D319; T320; A321; L322; T323; N324; T325; Y326; S327; L329; M332; Q344; P345; P346; V347; P348; Q350; T351; S352; S353; Y354; L358; Y369; T373; M377; Q378; T379; H380; M381; N382; S383; Q384; P385; M386; S389; G390; T391; T392; S393; T394; G395; L396; I397; S398; P399; G400; V401; S402; V403; P404; V405; Q406; V407; P408; G409; S410; E411; P412; D413; M414; S415; Q416; Y417; W418; P419; R420; L421; Q422	0.632701	9526.34	17314.4	0.35492	R3; L5; L6; I7; T8; F9; T10; P11; A12; T13; D14; P15; S16; D17; W19; K20; D21; G22; Q23; Q24; P28; E29; K30; P31; E32; S33; T34; L35; D36; G37; A38; A39; A40; R41; F43; Y44; E45; L47; I48; G49; E51; S53; A54; P55; D56; S57; Q58; R59; Q61; E63; P64; A65; R66; E67; R68; K69; R70; K71; K72; R73; R74; I75; M76; K77; P79; A80; A81; E82; A83; A85; E86; G87; G90; R91; R96; S97; L98; E99; A100; E101; D102; K103; H106; R107; L109; R110; Q113; E114; D140; F142; W143; W144; C149; R152; A153; G171; C173; E174; L175; S176; G177; T203; R204; S205; T232; S233; T234; L237; L238; L240; S241; P244; Q245; P246; P247; P250; L251; G252; V253; P254; I255; S256; S257; P258; G259; F260; K261; L262; L263; L264; R265; G266; G267; W268; E269; P270; M272; G273; L274; G275; P276; R277; E279; G280; R281; A282; N283; P284; I285; P286; T287; V288; L289; K290; R291; D292; Q293; E294; G295; L296; G297; Y298; Q303; P304; R305; V306; T307; H308; F309; P310; A311; W312; D313; T314; R315; A316; V317; A318; G319; R320; E321; R322; P323; P324; R325; V326; A327; T328; L329; E333; R336; R337; E339; K340; D341; R342; A343; W344; R346; D347; L348; R349; T350; Y351; M352; N353; L354; E355; F356	0.587079	10242.4	17899.5	0.363955	7.58774	3.3386	-89.6144	-135.195	0.143657
P26367	O96006	M1; Q2; N3; V8; N9; L11; G12; G13; V14; F15; R19; L21; P22; D23; S24; T25; Q27; K28; V30; E31; L32; H34; S35; G36; A37; R38; P39; C40; D41; S43; R44; I45; L46; Q47; V48; N50; S54; Y60; G64; S65; I66; R67; Y90; E93; C94; P95; S96; I97; F98; W100; E101; D104; R105; S108; E109; Y163; S167; V168; P169; G170; Q171; T173; D175; G176; C177; Q178; Q179; Q180; E181; G182; G183; G184; E185; N186; N188; I190; S191; S192; G194; E195; E199; R203; T215; S216; T218; T232; Y234; P235; D236; V237; F238; R240; E241; R242; A244; A245; K246; D248; L249; P250; E251; R253; Q255; S259; R262; K270; R275; Q277; A278; N280; T281; P282; S283; I285; T304; P305; V306; A321; T336; Y369	0.28436	3737.69	6489.8	0.365455	M1; E2; N3; K4; S5; L6; E7; S8; I49; C50; Q53; I54; A55; Y56; S57; N59; T60; S61; N62; S64; Y65; H66; E68; K69; N70; H71; P72; E73; E74; F75; C76; E77; F78; V79; K80; N82; T83; Q85; M86; N242; A244; E245; T248; R249; Y252; E253; I256; E257; G259; S261; A262; K263; K277; S280; L281; L282; D283; V508; K509; D510; G511; G512; Y513; R514; P515; K519; I520; F521; P522; V523; P524; E525; P527; V529; K530; M533; R534; T537; P540; V543; I544; M547; L548; E550; I551; F552; C553; T555; V558	0.128242	3975.03	7089.85	0.359247	6.74211	3.88968	-37.2115	-54.3372	0.076155
P26367	P06400	M1; Q2; N3; S4; H5; S6; G7; V8; N9; Q10; F15; V16; N17; G18; R19; P20; R26; A33; H34; S35; G36; A37; R38; P39; D41; R44; I45; R59; Y60; Y61; G64; P68; R69; A70; I71; R77; V78; A79; V84; K91; E93; C94; P95; S96; I97; F98; W100; E101; R103; D104; R105; L107; S108; S122; N124; R125; V126; L127; R128; N129; A131; S132; E133; K134; Q136; M137; D140; M142; Y143; D144; K145; L146; R147; M148; L149; N150; G151; Q152; T153; G154; S155; W156; T158; R159; P160; D175; C177; Q178; Q179; Q180; E185; N186; T187; N188; S189; I190; S191; S192; N193; G194; E195; E199; A200; M202; Q205; L206; K207; R208; K209; L210; Q211; R212; N213; Y234; F238; E241; R242; A244; A245; K246; D248; L249; P250; E251; R262; W265; R266; E269; K270; N273; Q274; R275; R276; Q277; F291; T293; S294; V295; Y296; S307; F309; M314; L315; G316; R317; D319; T320; L322; T323; N324; T325; Y326; S327; A328; L329; P330; P331; M332; T336; M337; A338; N339; N340; L341; P342; M343; Q344; P345; Q350; P359; S361; P362; V364; N365; G366; R367; Y369; T371; Y372; T373; P374; P375; H376; M377; Q378; M381; N382; S383; Q384; P385; M386; G387; T388; S389; G390; T391; T392; S393; I397; S398; V401; S402; V403; P404; V405; Q406; V407; P408; G409; S410; E411; P412; D413; M414; S415; Q416; Y417; W418; P419; R420; L421; Q422	0.526066	8502.62	12873.7	0.397759	E282; Q354; R355; T356; P357; R358; K359; E364; E365; V366; N367; V368; P370; P371; H372; R376; T377; N380; T381; Q383; Q384; M387; I388; S391; A392; S393; S397; E398; N399; R455; E458; S459; M460; K462; S463; E464; E465; E466; R467; L468; S469; I470; Q471; K475; I532; E533; S534; I536; K537; A538; E539; G540; N541; L542; T543; R544; E545; I547; K548; E551; E554; H555; M558; P591; N593; L594; P595; L596; Q597; N598; N599; H600; T601; A603; D604; L607; S608; P609; V610; F636; Q637; Q639; P641; L642; K643; T645; L649; K652; K653; R656; L657; Y659; L660; N663; T664; P732; I782; P783; H784; I785; P786; R787; S788; P789; Y790; K791; F792; P793; S794; S795; P796; L797; R798; I799; P800; G801; G802; N803; I804; Y805; I806; S807; P808; L809; K810; S811; P812; Y813; I815; K824; M825; T826; P827; R828; S829; R830; I831; L832; V833; S834; I835; S838; F839; G840; S842; F845; Q846; I848; N849; M851; V852; C853; N854; S855; D856; V858; L859; K860; R861; S862; A863; E864; N867; P869; K874; L875; R876; F877; D878; I879; E880; S882; D883; G887; S888; H890; L891; P892; E894; S895; K896; F897; Q898; K900; L901; A902; E903; M904; T905; T907; R908; R910; M911; Q912; K915; M916; D918; S919; M920; T922; S923; E926	0.217672	8889.65	13889	0.390262	11.4994	1.49492	-58.2899	-107.53	0.200534
P26367	P07910	Q2; N3; S4; H5; V8; N9; Q10; L11; F15; V16; N17; G18; R19; P20; L21; R26; C40; S43; R44; V48; S49; N50; G51; C52; S54; K55; I56; G58; R59; E62; I66; P68; R69; A70; I71; G72; G73; S74; K75; P76; R77; A79; T80; P81; E82; S85; K86; Q89; K91; R92; P95; S96; I97; F98; A99; W100; R103; D104; V111; N114; D115; I117; S119; V120; S121; S122; N124; R125; L127; R128; L130; A131; S132; K134; Q135; Q136; M137; G138; A139; D140; Y143; D144; R147; M148; L149; N150; G151; Q152; T153; G154; S155; W156; G157; T158; R159; P160; G161; W162; Y163; G165; T166; V168; P169; G170; Q171; P172; T173; Q174; G176; C177; Q178; Q179; E181; G182; G183; G184; E185; N186; T187; N188; S189; I190; S191; S192; N193; G194; E195; D196; D198; E199; A200; M202; R203; L204; L206; K207; K209; L210; R212; N213; R214; T215; F217; K227; E230; R231; T232; V237; R240; E241; P250; E251; A252; R253; Q255; V256; S259; N260; R261; A263; K264; R267; E268; E269; K270; L271; R272; N273; Q274; R275; R276; Q277; A278; S279; N280; T281; P282; S283; H284; I285; P286; I287; S288; S289; S290; F291; S294; V295; Q297; I299; P300; Q301; P302; T303; T304; P305; V306; F309; G312; S313; G316; R317; T318; D319; A321; L322; T323; N324; T325; Y326; S327; A328; L329; P330; M332; F335; M337; A338; N339; Q350; S353; Y354; M357; L358; P359; T360; S361; P362; S363; V364; N365; G366; R367; S368; Y369; D370; T371; Q378; T379; H380; N382; P385; G387; T388; S389; G390; T391; T392; S393; T394; I397; S398; P399; G400; V401; S402; V403; P404; Q406; V407; P408; G409; S410; E411; P412; D413; M414; S415; Q416; W418; P419; R420; L421; Q422	0.649289	9296.17	15234.3	0.378965	M1; N4; V5; T6; K8; M14; R17; F19; N22; L23; N24; T25; L26; V27; V28; K29; K30; S31; D32; I36; S47; V48; H49; K50; G51; F52; F54; R73; M74; I75; A76; G77; Q78; V79; N83; L84; A85; A86; P88; K89; N91; R92; G93; K94; A95; G96; V97; K98; R99; S100; E103; M104; Y105; G106; S107; V108; T109; E110; H111; P114; L117; L118; S119; S120; F122; L124; D127; F128; R130; D131; Y132; D134; R135; M136; S138; Y139; P140; A141; R142; V143; P144; P145; P146; P147; P148; I149; A150; R151; A152; V153; V154; P155; S156; K157; R158; Q159; R160; V161; S162; G163; N164; T165; R167; K170; S171; F173; N174; S175; K176; S177; G178; Q179; R180; G181; S182; S183; K184; S185; G186; K187; L188; K189; D191; D192; L193; A195; I196; K197; K198; E199; L200; T201; Q202; I203; K204; K206; V207; D208; S209; L210; L211; N213; L214; E215; I217; E218; E220; Q221; Q224; V226; E227; M228; Q237; S240; K243; K244; D245; T247; N248; V249; K250; M251; E252; S253; E254; G255; G256; A257; D258; D259; S260; A261; E262; E263; G264; D265; L266; L267; D268; D269; D270; D271; N272; E273; D274; R275; G276; D277; D278; L280; E281; L282; I283; K284; D285; E287; K288; A290; E291; E292; G293; E294; D295; D296; R297; D298; S299; A300; N301; E303; D304; D305; S306	0.696078	10249.2	16106.1	0.388885	10.1303	4.60467	-72.2936	-132.995	0.324707
P26367	P10275	H34; G58; Y60; Y61; E62; T63; G64; F98; W100; E101; R103; Q179; Q180; E181; G182; G183; E185; N186; T187; N188; S189; I190; S191; S192; N193; G194; D196; S197; E199; A200; Q201; R203; R231; T232; H233; Y234; P235; D236; V237; F238; R240; E241; P250; E251; A252; Q255; V256; F258; S259; R262; W265; R266; E269; K270; N273; P282; S283; H284; I285; P286; I287; S288; S289; S290; F291; S292; S294; V295; Y296; Q297; P298; I299; G316; R317; T318; D319; L322; T325; Y326; S327; L329; P330; P331; M332; S334; F335; T336; M337; A338; N339; N340; L341; S352; S353; Y354; S355; C356; M357; L358; P359; Q384; P385; L396; I397; S398; E411; P412; D413; M414; S415; Q416; Y417; P419; R420; L421; Q422	0.274882	4092.53	6222.01	0.396773	Q80; Q86; Q89; Q90; G92; E93; D94; G95; S96; P97; A99; H100; R101; R102; A441; E442; E443; G444; Q445; G458; G459; G461; A479; Y481; R485; P486; P487; Q488; G489; L490; A491; G492; Q493; E494; D496; F497; F698; N759; S760; R761; E773; Y774; H777; R780; M781; Y782; S783; Q784; V786; R787; R789; H790; Q793; E794; W797; I817; P818; V819; D820; G821; Q825; K826; D829; E830; R832; M833; I836; K837; D840; T851; S854; R855; F857; Y858; Q859; T861; K862; S866; P869; I870; R872; E873; Q876; F877; D880; L881; I883; K884; M887; V888; L908; K913; P914; I915; Y916; F917; H918; T919; Q920	0.107609	4060.82	6242.05	0.394145	8.83072	2.94357	-24.2122	-44.6621	0.309592
P26367	P14653	M1; Q2; N3; S4; H5; S6; G7; V8; N9; Q10; L11; G13; V14; F15; V16; N17; G18; R19; P20; L21; R26; R38; P39; C40; S43; R44; Q47; V48; S49; N50; G51; C52; S54; K55; K75; P76; R77; V78; A79; T80; V83; V111; C112; D115; N116; I117; P118; S119; S121; S122; R125; G154; S155; W156; G157; R159; P160; G161; W162; G183; G184; E185; N186; N188; S189; I190; S192; N193; D196; S197; R203; Y234; P235; D236; V237; F238; A239; R240; E241; R242; Q255; V256; S259; R262; A263; K264; W265; R266; R267; E268; E269; K270; L271; N273; Q274; Q277; S279; T281; S283; H284; I285; P286; I287; S288; S290; F291; S292; T293; S294; V295; Y296; Q297; P298; I299; P300; Q301; P302; T303; T304; P305; V306; S307; S308; F309; T310; S311; G312; S313; M314; L315; G316; R317; L322; T323; N324; T325; Y326; S327; A328; L329; P330; P331; M332; S334; F335; A338; N339; M343; Q344; P346; V347; P348; S349; Q350; T351; S352; Y354; S355; L358; P359; S361; P362; S363; N365; G366; S368; H376; M377; Q378; T379; H380; M381; N382; S383; Q384; P385; M386; G387; T388; S389; G390; T391; T392; S393; T394; G395; L396; I397; S398; P399; G400; V401; S402; V403; P404; V405; Q406; V407; R420	0.471564	6728.15	10983.7	0.379867	M1; D2; Y3; N4; R5; M6; N7; F9; L10; E11; Y12; P13; L14; R17; P19; S20; D40; Y42; E45; G46; R47; Y48; G49; G50; A56; F57; Q66; P68; P69; S70; T71; L72; G73; V74; P75; F76; P77; S78; S79; A80; P81; S82; G83; Y84; A85; P86; A88; C89; S90; Y93; G94; P95; Q97; Y98; Y99; P100; G102; Q103; S104; E105; G106; D107; G108; G109; Y110; F111; P113; S114; Y116; G117; A118; Q119; L120; G121; L123; S124; D125; G126; Y127; G128; A129; G130; G131; A132; G133; P134; G135; P136; Y137; P138; P139; Q140; H141; P142; P143; Y144; G145; N146; E147; Q148; T149; A150; S151; F152; A153; P154; A155; Y156; A157; D158; L159; L160; S161; E162; D163; K164; E165; T166; P167; C168; P169; S170; E171; N173; T174; P175; T176; R178; D181; K184; V185; K186; E197; P198; G199; L200; G201; S202; P203; S204; G205; L206; R207; T208; N209; F210; Y227; L228; S229; R230; R233; E244; T245; Q246; K248; I249; Q252; N253; R255; M256; E262; R263; E264; G266; R267; V268; P270	0.554817	7153.07	10085.9	0.414937	9.79741	1.58487	-74.9853	-109.272	0.162657
P26367	P26367	M1; Q2; N3; S4; V8; N9; Q10; L11; F15; V16; N17; G18; R19; P20; L21; P22; D23; R26; C40; S43; R44; V48; S49; N50; G51; C52; K55; I56; R59; Y60; Y61; E62; T63; G64; S65; R67; P68; R69; A70; I71; G72; G73; S74; K75; P76; R77; V78; A79; T80; P81; V84; W100; R103; D104; L107; S108; E109; G110; C112; T113; N114; V120; S121; S122; N124; R125; V126; R128; N129; S132; E133; M137; G138; A139; D140; M142; Y143; D144; R147; G161; W162; Y163; P164; Q178; Q180; G182; G183; G184; E185; N186; T187; N188; S189; I190; S191; S192; N193; G194; E195; D196; S197; D198; E199; Q201; M202; Q205; L206; K209; E228; E230; R231; T232; H233; Y234; P235; D236; V237; F238; A239; R240; E241; R242; L243; K246; Q255; W265; R266; R267; E269; K270; L271; N273; Q274; R276; Q277; Y296; F309; G316; R317; T318; D319; T320; A321; L322; T323; N324; T325; Y326; S327; A328; Q344; P348; S349; T351; S352; S353; Y354; S355; C356; M357; V364; N365; G366; Y369; D370; Y372; T373; P374; P375; L396; I397; S398; V401; D413; Q416; Y417; W418; P419; R420; L421; Q422	0.42891	7460.93	11422.9	0.395096	M1; Q2; N3; S4; V8; N9; Q10; L11; F15; V16; N17; G18; R19; P20; L21; P22; D23; R26; C40; S43; R44; V48; S49; N50; G51; C52; K55; I56; R59; Y60; Y61; E62; T63; G64; S65; R67; P68; R69; A70; I71; G72; G73; S74; K75; P76; R77; V78; A79; T80; P81; V84; W100; R103; D104; R105; L107; S108; E109; G110; C112; T113; N114; S119; V120; S121; S122; N124; R125; V126; R128; N129; S132; E133; M137; G138; A139; D140; M142; Y143; D144; R147; G161; W162; Y163; P164; Q178; Q180; G182; G183; G184; E185; N186; T187; N188; S189; I190; S191; S192; N193; G194; E195; D196; S197; D198; E199; Q201; M202; Q205; L206; K209; E228; E230; R231; T232; H233; Y234; P235; D236; V237; F238; A239; R240; E241; R242; L243; K246; Q255; W265; R266; R267; E269; K270; L271; N273; Q274; R276; Q277; F309; G316; R317; T318; D319; T320; A321; L322; T323; N324; T325; Y326; S327; A328; Q344; P348; S349; T351; S352; S353; Y354; S355; M357; V364; N365; G366; S368; Y369; D370; Y372; T373; P374; P375; L396; I397; S398; V401; D413; Q416; Y417; W418; P419; R420; L421; Q422	0.43128	7514.14	11489.9	0.395396	11.7529	3.20533	-43.568	-91.5724	0.7208
P26367	P31273	H5; S6; G7; V8; N9; Q10; L11; F15; V16; N17; G18; L21; G36; A37; R38; C40; D41; S43; R44; I45; S49; N50; G51; C52; S54; K55; G58; R59; E62; R69; I71; G72; K75; P76; R77; V78; A79; T80; P81; V84; S85; A88; N116; I117; P118; S119; S121; S122; R125; V126; R128; N129; L130; S132; E133; Q135; Q136; M137; A139; M142; L146; N150; G154; S155; W156; G157; W162; Y163; P164; S167; V168; P169; Q171; Q178; Q180; E181; G183; G184; E185; N186; T187; N188; S189; I190; S191; S192; N193; G194; E195; D196; D198; E199; R203; K207; R208; L210; H233; Y234; D236; V237; F238; R240; E241; E251; A252; Q255; V256; S259; R262; A263; K264; W265; R266; R267; E268; E269; K270; L271; N273; Q274; R275; R276; Q277; A278; S279; T281; S283; H284; I285; P286; I287; S288; S290; F291; S292; T293; S294; V295; Y296; Q297; P298; I299; P300; Q301; P302; T303; T304; P305; S307; S308; F309; S311; G312; M314; L315; Y326; L329; P331; M332; P333; S334; F335; T336; M337; N340; L341; M343; Q344; P345; P346; V347; S349; Q350; T351; S352; S353; Y354; S355; C356; M357; L358; P359; T360; S361; P362; S363; R367; S368; Y369; D370; T371; Y372; P374; H376; M377; M381; G390; T391; T392; S393; T394; G395; L396; I397; S398; P399; G400; V401; S402; V403; P404; V405; Q406; V407; P408; G409; M414; S415; Y417; W418; P419; R420; L421; Q422	0.530806	7620.25	12564.2	0.377531	M1; S2; S3; Y4; F5; V6; L9; F10; S11; K12; Y13; K14; A15; G16; E17; S18; L19; E20; P21; A22; Y23; Y24; D25; C26; R27; F28; Q30; S31; V32; G33; R34; H36; A37; L38; V39; Y40; G41; P42; G43; G44; S45; A46; P47; G48; F49; Q50; H51; A52; S53; H54; H55; V56; Q57; D58; F59; F60; H61; H62; G63; T64; S65; G66; I67; N69; S70; G71; Y72; Q73; Q74; N75; P76; C77; S78; L79; H82; G83; D84; A85; S86; K87; F88; Y89; G90; Y91; E92; A93; L94; P95; R96; Q97; S98; L99; Y100; G101; A102; Q103; Q104; E105; A106; S107; V108; V109; Q110; Y111; P112; D113; C114; K115; S116; S117; A118; N119; T120; N121; S122; S123; E124; G125; Q126; G127; H128; L129; N130; Q131; N132; S133; S134; P135; S136; L137; P140; W141; M142; R143; H145; A146; P147; G148; S151; R176; R179; I180; H184; E190; R191; K194; N199; M202; K205; K206; K210; R217; D218; K221; V222; E224; E225; G226; N227; E228; E229; E230; E231; K232; E233; E235; E236; E238; E239	0.698347	8111.57	10739	0.430309	10.2976	6.22941	-67.7906	-121.988	0.269656
P26367	P31274	M1; N3; H5; G7; V8; N9; Q10; L11; F15; V16; N17; G18; R19; P20; L21; R26; A33; H34; G36; A37; R38; P39; C40; D41; S43; R44; V48; S49; N50; G51; C52; S54; K55; L57; G58; R59; Y61; G72; P76; V78; A79; V84; S121; N124; R125; V126; R128; N129; L130; S132; E133; Q135; D140; Y143; D144; K145; R147; M148; L149; G151; Q152; G154; S155; W156; R159; W162; Y163; P164; G165; T166; S167; V168; P169; G170; Q171; P172; T173; Q174; D175; G176; C177; Q178; Q179; Q180; E181; G182; G183; G184; E185; N186; N188; S189; S191; S192; N193; G194; E195; D196; S197; D198; E199; A200; Q201; M202; R203; L204; Q205; K207; R208; Q211; R212; N213; Y234; P235; D236; V237; R240; E251; A252; Q255; V256; S259; N260; R262; A263; R266; R267; S288; S289; S290; F291; Q297; P300; Q301; P305; F309; M314; L322; N324; T325; Y326; A328; L329; P330; P331; M332; P333; S334; T336; M337; A338; N339; N340; L341; P342; Q344; P346; V347; P348; S349; Q350; T351; S352; Y354; S355; M357; L358; P359; S361; P362; S363; V364; N365; G366; R367; S368; Y369; D370; Y372; P374; P375; M377; Q378; T379; H380; M381; N382; S383; Q384; P385; M386; G387; T388; S389; G390; T391; T392; S393; G395; L396; I397; S398; P399; G400; V401; S402; V403; P404; V405; Q406; V407; E411; M414; Y417; W418; R420; L421	0.514218	7083.83	11006.3	0.391586	M1; S2; A3; T4; S8; N9; Y11; V12; D13; S14; L15; I16; S17; H18; N20; L23; L24; A25; F28; P29; A30; T31; A33; P40; S41; G42; L43; V44; P45; D46; C47; S48; D49; F50; S54; F55; A56; P57; K58; A60; V61; F62; S63; T64; S65; W66; S71; Q72; S74; V75; V76; Y77; H78; Y80; G81; P82; Q83; H85; L86; G87; A88; T90; R91; Y92; M93; R94; T95; W96; L97; E98; P99; L100; S101; A103; V104; F106; S108; F109; P110; G112; G113; H115; Y116; L118; A122; Y123; P124; G125; R126; R127; A128; P132; G133; E134; G135; R136; S137; Y138; P139; D140; Y141; M142; Y143; G144; S145; P146; G147; E148; L149; R150; D151; R152; A153; P154; Q155; T156; L157; P158; S159; A162; D163; L165; A166; K169; H170; E172; E173; K174; D176; L177; P179; S180; P182; A184; N185; I187; H188; A189; R190; S191; T192; R193; K194; K195; R196; C197; P198; Y199; T200; Y202; Q203; Y216; R227; V228; L229; N230; L231; T232; R234; Q235; I238; Q241; N242; R244; M245; K248; K249; K252	0.646154	7761.37	11738.6	0.398021	9.96955	2.42503	-72.4453	-112.001	0.219124
