## Supplementary Table 2 for "AI-based structural modelling and pathogenic variant mapping across the human protein interactome" (part 39 of 158)

### Sheet: Table S2 (continued)
Supplementary Table 2. Structural, intermolecular bonding, and energetic properties of predicted protein interaction interfaces. Interface properties presented here include interface residue identities, interface residue fractions, and buried and accessible surface areas for each interacting protein. Additionally, interface properties presented for each interaction pair include intermolecular bond densities, solvation energies, stabilization energies, and PISA p-values. These properties were determined from the predicted interaction structures using PISA and subsequently calculated interface metrics as described in the main text.
P26367	P49366	Q180; G184; E185; N186; T187; N188; S189; I190; S191; S192; N193; D196; M202; R203; Q205; L206; K209; L210; R212; N213; R214; T215; S216; F217; V256; S259; N260; R262; A263; K264; R266; R267; K270; L271; N273; Q274; Q277; A278; T281; S290; F291; T293; S294; V295; Y296; Q297; P298; I299; P300; Q301; P302; T303; T304; P305; V306; S308; F309; G312; S313; L315; G316; L322; Y326; V347; P348; S349; Q350; S352; S353; S355; C356; P375; M377; Q378; T379; H380; M381; N382; S383; M386; T388; S389; G390; T391; T392; S393; L396; G400; V401; S402; V403; P404; P408; E411; D413; M414; Y417; R420; L421	0.234597	3741.41	6258.22	0.374155	T104; S105; N106; L107; T131; A132; G133; E136; E137; F151; L153; R154; G155; K156; E157; L158; R159; E160; N161; G162; I163; N164; R165; I166; G167; P172; N173; E174; Y176; C177; E180; D181; M184; Q194; N195; V199; K200; W201; P234; A235; T237; D238; G239; S240; G242; D243; M244; I245; F246; F247; H248; S249; Y250; K251; N252; P253; G254; L255; V256; L257; D258; I259; V260; L263; R264; N267; I271; G282; G283; G284; V285; K287; H288; H289; N292; L295; M296; R297; N298; I306; N307; T308; A309; Q310; F312; D313; G314; S315; D316; S317; A319; E323; A324; W327; K329; A341; D342; A343	0.265583	3792.46	5963.9	0.388716	7.16763	3.45108	-38.9378	-55.7634	0.130347
P26367	P49639	S6; G7; V8; N9; Q10; L11; G12; F15; R38; P39; C40; S43; R44; S49; N50; G51; C52; S54; K55; L57; G58; Y61; K91; C94; P95; S96; I97; F98; A99; W100; E101; V120; N124; L127; R128; E133; M137; G138; A139; D140; M142; Y143; L146; R147; L149; N150; G151; Q152; G154; S155; W156; G157; T158; R159; W162; Y163; V168; C177; Q179; E185; N186; T187; N188; S189; S191; S192; N193; G194; E195; S197; D198; E199; A200; Q201; M202; R203; L204; Q205; L206; R208; K209; L210; Q211; R212; N213; R214; T215; S216; F217; T218; Q219; E220; I222; E223; E226; F229; E230; R231; T232; H233; Y234; R240; P250; E251; A252; R253; Q255; V256; W257; S259; N260; R261; R262; A263; K264; W265; R266; R267; E268; E269; K270; L271; R272; Q274; R275; R276; T304; P305; V306; S307; S308; F309; S311; G312; S313; M314; L315; G316; R317; T318; A321; L322; T323; N324; T325; S327; M337; A338; N339; L341; P342; Q344; S349; Q350; T351; S352; S353; Y354; S355; C356; M357; P359; H380; M381; N382; G390; T391; T392; S393; T394; G395; L396; I397; S398; P399; G400; V401; S402; V403; P404; Q406; D413; Q416; Y417; R420; Q422	0.440758	7300.92	11234.7	0.393887	D2; N3; A4; R5; M6; N7; S8; F9; L10; E11; Y12; P13; I14; L15; S16; S17; G18; D19; S20; G21; T22; C23; A25; R26; A27; Y28; S30; D31; R33; F37; A44; N45; S46; C47; G48; G49; D50; D51; R52; F53; L54; V55; G56; R57; G58; V59; P64; H72; R73; H74; P75; Q76; A78; S83; G84; N85; L86; S89; Y90; H92; S93; C95; G96; P97; S98; G100; S101; N103; F104; P107; Y108; S109; P110; Y111; A112; N114; Q115; E116; A117; D118; V119; S120; G121; Y123; P124; Q125; C126; H142; H144; H145; H146; Q147; G148; Y149; A150; G151; G152; A153; V154; Y176; N177; N178; S179; L180; P182; A185; S186; Q188; E189; R192; S193; D206; W207; M208; K209; V210; K211; N213; P214; P215; K216; T217; G218; K219; G221; E222; Y223; G224; Y225; L226; Q228; P229; E243; E245; K246; E247; H249; F250; N251; K252; Y253; L254; T255; R256; A257; R258; R259; V260; E261; I262; A263; A264; S265; L266; Q267; L268; N269; E270; T271; K274; I275; F277; Q278; R281; M282; Q284; E288; G291; L292; L293; I295; S296; P297; A298; T299; P300; N303; K306; A307; S310; S311; S314; S316; S317; P318; L331; T332; T333; S334; H335	0.567164	7126.99	10915.8	0.395005	9.14894	2.49516	-38.3195	-74.3228	0.790058
P26367	P50458	M1; Q2; N3; S4; H5; V8; N9; Q10; F15; N17; G18; R19; P20; S49; N50; P68; R69; A70; I71; G72; G73; K75; K91; P95; S96; I97; F98; A99; S121; N124; R125; L127; R128; N129; A131; S132; E133; K134; Q135; K145; L146; M148; L149; Q152; T153; G154; S155; T173; Q174; D175; C177; Q178; Q179; Q180; E181; G182; G183; G184; E185; T187; N188; S189; I190; S191; S192; N193; G194; E195; D196; S197; D198; E199; A200; Q201; R203; L204; K207; R208; Q211; R212; N213; R214; T215; S216; F217; T218; Q219; I222; Y234; Q255; V256; W257; S259; N260; R262; A263; K264; W265; R266; R267; K270; L271; R275; S279; P282; S283; I285; S288; S290; F291; S294; Y296; P298; I299; P300; Q301; P302; T303; T304; P305; V306; S307; S308; F309; T310; S311; G312; S313; M314; L315; G316; R317; T323; Y326; S327; L329; P330; P331; M332; P333; M337; L341; P342; Q344; P345; P346; V347; P348; S349; Q350; T351; S352; S353; Y354; S355; C356; M357; L358; P359; T360; S361; P362; S363; V364; N365; R367; S368; Y369; D370; T371; Y372; T373; P374; P375; H376; M377; Q378; T379; H380; M381; N382; S383; Q384; P385; M386; G387; T388; S389; G390; T391; T392; S393; T394; G395; L396; I397; S398; P399; V401; S402; V403; P404; V405; Q406; V407; P408; G409; S410; E411; P412; D413; M414; S415; Q416; Y417; W418; P419; R420; L421; Q422	0.521327	9000.24	13411.2	0.401591	M1; L2; F3; V14; I15; M18; D19; R21; A22; K23; E25; A26; P27; A28; I29; S30; S31; A32; I33; D34; R35; G36; D37; T38; E39; T40; T41; R49; A50; L52; C53; A54; G55; C56; G57; G58; K59; L66; A68; V69; D70; K71; Q72; W73; M75; C77; K79; C81; E82; K84; L87; E88; S89; E90; L91; T92; C93; F94; S95; K96; D97; G98; S99; I100; Y101; K103; Y106; Y107; R109; F110; S111; V112; Q113; I122; S123; A124; S125; E126; M127; V128; M129; R130; A131; R132; L138; F141; L150; T151; T152; G153; D154; H155; F156; G157; R166; F169; E170; Q174; Y177; P178; N182; A184; A187; A188; A189; A190; A191; A194; A195; S198; Y213; Y214; N215; G216; V217; G218; T219; V220; K227; R228; K229; S230; P231; G232; P233; G234; A235; D236; L237; A238; A239; Y240; N241; A242; A243; L244; S245; C246; N247; E248; N249; D250; A251; E252; L254; D255; R256; D257; Q258; P259; Y260; P261; S263; Q264; K267; R270; T271; L278; K282; A286; I287; N288; H289; N290; W313; Q315; N316; A317; R318; A319; K320; F321; R322; R323; N324; L325; L326; R327; Q328; E329; N330; T331; G332; V333; D334; K335; S336; T337; D338; A339; A340; Q342; T343; P346; P349; A350; E352; L353; S354; N355; A356; S357; L358; S359; P360; S361; P364; T374; L375; P376; V378; T379; S380; V381; L382; T383; S384; V385; P386; G387; N388; H392; E393; P394; H395; S396; P397; S398; Q399; T400; T401; L402; F406	0.573892	8739.92	13829.9	0.387239	11.4993	1.91656	-62.3602	-113.977	0.51109
P26367	P54619	M1; Q2; N3; S4; H5; S6; G7; V8; N9; Q10; L11; G12; G13; V14; F15; V16; N17; R19; L21; P22; S24; T25; K28; L46; Q47; V48; K91; P95; S96; I97; F98; A99; W100; N124; L127; Q135; M137; M142; K145; L146; M148; L149; N150; P172; T173; Q174; Q178; Q179; Q180; E181; G182; G183; I190; S191; G194; E195; D198; E199; Q201; M202; R203; Q205; L206; K207; K209; L210; R212; N213; R214; T215; S216; F217; T218; Q219; I222; E226; R253; V256; W257; N260; R261; K264; R267; T304; P305; V306; S307; S308; F309; T310; T320; A321; L322; N324; T325; Y326; S327; A328; L329; S353; Y354; S355; M357; I397; S398; G400; V401; S402; V403; P404; V405; Q406; V407; P408; G409; E411; P412; M414; Y417; W418	0.28436	4241.25	7200.57	0.37068	M1; E2; T3; V4; I5; S6; S7; D8; S9; S10; P11; A12; V13; E14; N15; E16; P18; Q19; T21; P22; V28; F32; H36; R37; Y39; D40; L41; I42; P43; T44; S45; S46; K47; L48; V49; V50; F51; D52; S54; L55; Q56; K59; F62; A63; V65; T66; N67; G68; V69; R70; A71; W75; S77; Q80; F82; P134; N135; R152; D157; P158; E159; S160; G161; N162; T163; L164; Y165; I166; T168; K170; R171; K174; F175; L178; F179; T181; E182; F183; P184; I240; S242; F244; D245; I247; N248; A251; E252; K253; H268; R269; H271; Y272; F273; E274; G275; V276; L277; V293; E294; A295; E296; V297; H298; R299; L300; V301	0.320242	4225.28	6706.62	0.386509	7.55918	2.59847	-34.8326	-53.1343	0.079379
P26367	P55081	M1; Q2; N3; S4; Q10; G12; N17; G18; K28; L32; S35; G36; A37; R38; D41; R44; I45; L46; Q47; Y61; E62; P76; R77; Q89; K91; R92; E93; C94; P95; S96; I97; F98; A99; W100; E101; R103; D104; R105; L107; S108; E109; N114; D115; I117; S119; V120; S121; S122; N124; R125; L127; R128; N129; A131; S132; K134; Q135; Y163; P164; T166; S167; P169; Q171; G176; C177; Q178; Q179; Q180; E181; G182; G183; N186; T187; S189; I190; S191; N193; G194; E195; S197; D198; R212; N213; R214; T215; F229; E230; R231; T232; H233; Y234; P235; D236; V237; F238; A239; R240; E241; R242; A244; A245; D248; L249; P250; E251; A252; R253; Q255; V256; F258; S259; N260; R261; R262; A263; K264; W265; R266; R267; E268; E269; K270; L271; R272; N273; Q274; R275; R276; A278; S279; T281; P282; S283; H284; I285; P286; I287; S288; S290; F291; S292; T293; S294; V295; Y296; Q297; P298; I299; P300; Q301; P302; T304; S311; G312; S313; M314; L315; G316; R317; T318; D319; T320; A321; L322; T323; N324; T325; Y326; S327; L329; M332; F335; T336; M337; A338; N339; N340; L341; P342; M343; Q344; P345; P346; S349; Q350; T351; S352; S353; S355; C356; M357; L358; P359; T360; S361; P362; S363; N365; G366; R367; S368; Y369; D370; T371; Y372; T373; P374; P375; H376; Q378; T379; H380; M381; N382; S383; Q384; P385; G387; T388; T391; T392; L396; I397; S398; V401; S402; V403; P404; Q406; V407; P408; G409; S410; D413; M414; S415; Q416; Y417; W418; P419; R420; L421	0.57346	9761.46	15071.7	0.393081	M1; S2; V3; P4; S5; L7; M8; R38; Y39; V40; S41; G42; K43; R44; P45; A48; P49; E51; S52; S53; D54; E55; E56; D57; E59; F60; F62; I63; K64; A66; K67; Q69; E70; V97; E98; R100; L101; A102; R103; H104; R105; K106; I107; V108; E109; P110; E111; V112; V113; G114; E115; S116; D117; S118; E119; V120; E121; G122; D123; A124; W125; R126; M127; E128; E130; D131; S132; E134; E135; D141; D142; E143; E144; R147; R148; M152; R155; A156; E158; R159; E162; E165; V169; E170; D171; E172; G173; R174; S175; G176; E177; E178; S179; E180; E182; S183; E184; Y185; E186; P201; F203; R205; K206; K207; D208; R215; K221; Q222; L225; E226; A229; A233; R236; R237; Y239; T240; I243; E246; E247; K250; E251; L252; E254; N255; K256; R257; S258; L259; A260; A261; L262; D263; A264; L265; T267; D268; D269; E270; N271; D272; E273; E274; E275; Y276; E277; W279; K280; V281; R282; E283; L284; K285; R286; I287; K288; R289; D290; R291; D293; R294; A296; L297; E300; I304; M307; R308; E312; R315; R316; L319; K324; V325; I326; T327; K332; G333; K334; Y335; K336; F337; L338; Q339; K340; Y341; Y342; H343; R344; G345; A346; F347; F348; M349; D350; E354; V355; Y356; R358; D359; F360; A362; P363; T364; L365; E366; D367; H368; K381; N382; R385; S386; G387; R388; T389; Y391; T392; H393; L394; V395; D396; Q397; D398; T399; T400; F402; W406; G407; Q408; E409; S410; N413; T414; F416; F417; K418; A421; A422; G423; V424; R425; D426; V427; F428; E429; R430; P431; S432; A433; K434; K435; R436; K437; T438; T439	0.57631	9697.58	17861.4	0.351884	8.01684	6.06402	-63.8854	-120.471	0.235927
P26367	P55347	V8; N9; Q10; L11; F15; N17; G18; L32; A33; H34; S35; G36; A37; R38; P39; C40; D41; S43; R44; I45; Q47; S49; N50; G51; C52; S54; K55; L57; G58; R59; Y61; E62; T63; R69; A70; I71; G73; S74; K75; P76; R77; V78; A79; P81; V84; S85; A88; Q89; K91; R92; P95; S96; F98; W100; E101; S121; S122; N124; R125; V126; R128; N129; L130; A131; E133; K134; Q135; M137; G138; A139; M142; K145; L146; L149; N150; Q152; T153; W156; G157; T158; R159; W162; Y163; G176; C177; Q180; G183; G184; E199; Q201; M202; R203; L204; Q205; L206; K207; R208; L210; Q211; R212; R214; T232; Y234; D236; V237; F238; R240; E241; E251; A252; Q255; V256; S259; R262; R266; E269; K270; N273; R276; Q277; H284; P286; S288; S289; S290; F291; T293; Y296; I299; P300; P302; T303; T304; P305; V306; S307; S308; F309; T310; G312; S313; M314; L315; G316; R317; T318; L322; T323; T325; Y326; Y354; M357; L358; S363; V364; N365; G366; R367; S368; Y369; D370; H376; M377; T379; H380; M381; N382; S383; Q384; P385; M386; G387; T388; S389; G390; T391; T392; S393; L396; V403; P404; V405; Q406; V407; P408; G409; S410; E411; D413; M414; S415; Y417; W418; P419; R420; L421; Q422	0.466825	7300.37	12466.2	0.369329	M1; M2; A3; T4; T6; L7; D10; S11; Y12; D14; G15; Q17; M18; Q19; V21; T22; K25; T26; Q28; A37; M51; D54; K55; I58; Y59; F64; L67; A68; F71; C74; E75; T78; Q79; G80; S81; E82; E113; N116; L117; M118; V119; K120; A121; Q123; V124; L125; I127; H128; L130; E131; L132; K134; V135; N136; E137; L138; C139; K140; D141; F142; C143; R145; Y146; I147; C149; S156; L159; L160; G162; E163; P164; Y168; S169; P170; S173; Q174; I176; Q177; S178; V217; V218; T219; P220; N238; Q240; L241; Q244; L245; Q247; L249; I251; H253; Q254; D255; K260; F279; Q280; H281; I282; G283; H284; P285; Y286; K292; N307; N308; I311; R314; R315; Q319; M321; L322; D323; S324; S325; E328; T329; P330; K331; K333; K334; K335; T336; A337; Q338; N339; R340; P341; V342; Q343; R344; F345; W346; P347; D348; S349; A351; S352; Q356; P357; P358; P359; E361; T371; T373; D381; S385; S388; D389; G390; A391; L393; A394; Q396; Q397; M400; A401; G402; S404; E405; D406; E407; S408; V409; D410; S411; T412; E413; E414; D415; A416; G417; A418; L419; A420; P421; H423; I424; S425; L427; V428; L429; E430; N431; S432; D433; S434; L435; Q436	0.433486	7593.72	12981.3	0.369075	6.84835	2.01422	-80.6141	-108.841	0.104241
P26367	P58304	S4; H5; S6; G7; V8; N9; Q10; G13; V14; F15; V16; N17; G18; R19; P20; L21; P22; R26; Q47; V48; S49; G51; C52; K55; I56; R59; E62; T63; G64; S65; R67; P68; R69; A70; I71; K75; A99; W100; R103; D104; L107; S108; N114; I117; P118; S119; V120; S121; N124; R125; R128; A139; D140; Y143; D144; L146; R147; M148; N150; G151; Q152; T153; G154; W156; W162; Q180; E181; G182; G183; N186; T187; N188; S189; I190; S191; S192; N193; G194; E195; D196; S197; D198; E199; A200; Q201; M202; R203; L204; Q205; K207; R214; H233; Y234; S259; R262; A263; K264; W265; R266; R267; E269; K270; L271; N273; Q274; R276; Q277; N280; T281; P282; S283; I285; P286; I287; S288; S289; S290; F291; S292; Q297; P298; I299; P300; P302; T303; T304; P305; V306; S308; F309; T310; S313; R317; D319; L322; T323; N324; T325; Y326; S327; A328; L329; P330; P331; M332; P333; S334; F335; T336; M337; A338; Y354; P359; T360; P362; S363; G366; R367; S368; Y369; D370; G390; T392; S393; L396; I397; S398; P399; G400; V401; S402; V403; P404; V405; Q406; V407; P408; G409; S410; R420; L421; Q422	0.43128	6535.81	9744.49	0.401455	M1; T2; G3; K4; A5; G6; E7; A8; L9; K11; P45; S46; S47; H48; R50; L53; D54; A57; P58; L61; L62; R65; S66; L68; S69; G72; V73; M76; L78; L79; G80; P81; G82; G83; L84; P85; G86; F87; Y88; T89; Q90; P91; T92; F93; L94; E95; S98; V103; H104; P107; L108; G109; R110; A111; S112; G113; P114; L115; D116; T117; S118; Q119; T120; A121; S122; S123; D124; S125; E126; D127; V128; S129; S130; S131; D132; R133; K134; M135; S136; K137; S138; A139; L140; N141; T143; K144; R146; K147; K148; R149; R150; H151; R152; T153; I154; F155; T156; S157; Q159; L160; E186; L187; P188; E189; D190; R191; Q193; V194; W195; Q197; N198; M216; A217; Y219; G220; Y222; G223; A224; R227; H228; M255; K258; A262; E265; S266; R268; E271; G272; E273; R274; Q275; Q298; L301; R302; S305; I306; A307; R310; A311; A313; Q314; E315; S317; T318; K319; L321; G322; V324; S325; G326; P327; D328; S329; R332; S333; K336; E340; S353; P354; P355; Q356; L357; E358; D359; M360; A361	0.459834	6700.82	9466.43	0.414469	8.91466	6.64822	-48.739	-91.3072	0.17126
P26367	P61024	G58; Y61; E62; N124; R125; R128; S132; Q135; G138; A139; M142; Y143; K145; L146; R147; L149; N150; T153; G154; S155; W156; G157; T158; R159; G161; W162; Y163; P164; Q179; E181; G182; G183; G184; E185; N186; Y234; P235; D236; V237; F238; R240; R242; E251; Q255; S259; N260; R262; A263; R266; Q301; P305; V306; S307; S308; F309; S311; G312; S313; M314; G316; T318; D319; A321; L322; N324; T325; Y326; S327; L329; P330; P331; M332; F335; M337; V405; Q406; V407; P408; G409; S410; E411; P412; D413; M414; S415; Q416	0.203791	2675.75	4922.91	0.352134	M1; S2; H3; K4; Y8; K11; Y12; D13; D14; E15; E16; F17; E18; Y19; R20; H21; M23; D27; I28; K30; L31; P33; K34; T35; H36; L37; M38; S39; E40; S41; E42; R44; N45; L46; G47; V48; Q49; Q50; S51; Q52; G53; W54; V55; H56; Y57; M58; I59; H60; E61; P62; L68; R70; R71; P72; L73; P74; K75; K76; P77; K78	0.759494	2611.3	4840.95	0.350405	7.94393	2.64798	-19.7884	-31.7175	0.307546
P26367	P61086	R38; C40; N50; S54; K55; G58; R59; E62; T63; R69; A70; K91; P95; S96; I97; F98; A99; W100; V120; S121; N124; R125; R128; Y143; L146; R147; L149; N150; Q152; G154; S155; W156; G157; R159; W162; Y163; V168; P172; D175; G176; C177; Q178; Q179; D198; M202; R203; L204; Q205; L206; R208; L210; Q211; R212; R214; T215; S216; F217; A252; R253; Q255; V256; W257; S259; N260; R262; A263; R267; R275; Q277; S279; N280; P282; S283; I285; P286; I287; S288; S289; S290; F291; S292; S294; V295; Y296; Q297; P298; I299; P300; Q301; P302; T303; T304; P305; V306; S307; S308; F309; T310; S311; G312; S313; L315; R317; D319; A321; L322; T325; Y326; A328; L329; P330; P333; Y354; S355; C356; M357; R367; Y369; T391; T392; T394; G395; L396; I397; S398; P399; V403; P404; V405; Q406; P408; P412; M414; Y417; W418; R420; L421; Q422	0.327014	4677.89	9691.72	0.32554	I4; Q7; R8; R11; E12; E15; L17; K18; S19; E20; E21; T22; S23; K24; N25; Q26; K28; D30; L31; V32; D33; E34; E38; R40; E42; A44; G45; P46; P47; D48; T49; E52; G53; G54; R55; Q57; E59; P67; F68; I76; T77; K78; N83; S86; V87; C92; L93; D94; I95; D98; Q99; W100; A101; A102; A103; M104; T105; R107; T108; L111; S112; Q114; A115; L116; A118; A119; A120; E121; P122; D123; D124; P125; Q126; D127; A128; V129; A131; N132; K135; Q136; R146; W148; H150; V151; Y152; A153; G154; A155; P156; V157; S158; P160; T163; K164; I166; E167; N168; L169; C170; A171; M172; G173; F174; D175; R176; N177; A178; V181; A182; S185; K186; V190; E191; T194; L196; L197; L198; S199; N200	0.595	4703.55	7627.77	0.381431	4.69011	2.77143	-44.6046	-59.21	0.10526
P26367	P62508	M1; Q2; N3; S4; H5; S6; Q10; G58; K91; P95; S96; I97; F98; W100; S119; V120; S121; N124; R125; L127; R128; A131; K134; Q135; M137; G138; M142; Y143; K145; L146; R147; M148; L149; N150; G151; Q152; T153; G154; S155; W156; G157; T158; R159; P160; G161; W162; Y163; P164; G165; T166; S167; V168; P169; G170; Q171; P172; Q174; D175; G176; C177; Q179; E181; G182; G183; G184; E185; N186; K207; L210; Q211; R214; S216; F217; T218; Q219; E220; I222; E223; E226; F229; E230; H233; Y234; R261; R262; K264; W265; R266; R267; E268; E269; K270; L271; R272; N273; Q274; R275; R276; A278; S279; N280; T281; P282; I285; P286; I287; S288; S289; S290; F291; S292; T293; V295; Y296; Q297; I299; T303; T304; P305; V306; S307; S308; F309; S313; M314; L315; G316; R317; D319; A321; L322; T323; N324; T325; Y326; S327; L329; P330; P331; M332; P333; S334; F335; T336; M337; N339; N340; L341; P342; M343; Q344; P345; P346; V347; P348; S349; Q350; T351; S352; S353; Y354; S355; C356; M357; L358; P359; T360; S361; P362; S363; V364; N365; R367; S368; D370; T371; Y372; T373; P374; P375; H376; M377; Q378; T379; H380; M381; N382; S383; Q384; P385; M386; G387; T388; S389; G390; T391; T392; S393; T394; G395; L396; I397; S398; P399; G400; V401; S402; V403; P404; V405; Q406; V407; P408; G409; S410; P412; S415; Q416; Y417; W418; P419; R420; L421; Q422	0.530806	9105.84	13768.2	0.398086	V4; E5; L8; F12; H15; Y16; E19; L20; R23; M24; N26; R29; H30; S33; C35; S36; A47; S48; L49; D51; S52; V53; N54; H55; H56; S57; P58; G59; G60; S61; S62; D63; A64; S65; G66; S67; Y68; S69; S70; T71; M72; N73; G74; H75; Q76; N77; G78; L79; D80; S81; P82; P83; L84; Y85; P86; S87; A88; I90; L91; S94; G95; P96; V97; R98; K99; L100; Y101; D102; D103; C104; S105; I108; D111; P112; T114; K115; C116; E117; Y118; M119; L120; N121; S122; M123; P124; K125; R126; I134; A135; S136; G137; Y138; H139; Y140; G141; E146; K149; K153; M193; L194; E196; G197; V198; R199; D201; R202; V203; R204; G205; G206; R207; Q208; K209; Y210; K211; R212; R213; I214; D215; A216; E217; N218; S219; P220; Y221; L222; N223; P224; Q225; P229; K232; K236; I237; H240; V243; A244; E245; P246; E247; K248; I249; Y250; M252; D270; D273; R274; V277; V278; I280; G281; W282; K284; H285; P287; G288; F289; S290; T291; L292; S293; L294; A295; Q297; M298; S299; L301; Q302; S303; Q351; K355; I372; N376; S377; D378; S379; M380; H381; I382; E383; D384; V385; E386; A387; Q389; K390; L391; Q392; D393; V394; H396; E397; Q400; D401; A404; R412; G415; K416; L418; M419; T420; L421; P422; L423; R425; Q426; Y436; K439; H447; K448; L449; E452; M453; E455; A456; K457; V458	0.471616	9276.04	14310.6	0.393275	8.48662	2.61127	-95.8357	-139.4	0.081931
P26367	P63165	V8; N9; Q10; L11; F15; V16; N17; G18; R19; P20; L21; R26; S43; V48; S49; N50; G51; C52; S54; K55; I56; R59; E62; T63; S65; R67; P68; R69; A70; I71; G72; K91; P95; S96; I97; F98; A99; W100; V120; S121; N124; R125; L127; R128; A131; S132; K134; Q135; R231; T232; H233; Y234; P235; D236; V237; F238; R240; R242; Q255; S259; R262; W265; R266; E269; K270; R272; N273; R276; S283; I285	0.165877	2229.31	4306.46	0.341094	M1; S2; D3; Q4; E5; A6; P8; S9; E11; D12; L13; K16; E18; K23; K25; I27; G28; Q29; D30; S31; S32; E33; I34; H35; F36; K37; S50; Y51; Q53; R54; Q55; G56; V57; P58; L62; R63; F66; E67; E83; E84; E85; D86; V87; E89; V90; Y91; Q92; E93; Q94; T95; G96; G97; H98; S99; T100	0.544554	2409.99	3986.44	0.376771	12.0708	5.60429	-3.09191	-20.3615	0.671193
P26367	P68400	M1; Q2; N3; H5; V8; N9; Q10; F15; V16; N17; G18; R19; P20; L21; S49; G51; C52; S54; K55; G58; R59; E62; T63; S65; R67; P68; R69; A70; I71; G72; G73; S74; K75; P76; R77; V78; A79; P81; V84; P118; S119; S121; S122; N124; R125; V126; R128; N129; S132; E133; Q135; Q136; G138; Y143; L146; R147; N150; Q152; G154; S155; W156; G157; T158; W162; Y163; P164; G165; T166; S167; V168; P169; Q171; I190; S191; S192; N193; G194; E195; D196; D198; L204; K207; R208; L210; Q211; R212; R214; Y234; P235; D236; V237; F238; R240; E241; P250; E251; A252; R253; Q255; V256; S259; R262; F291; V295; Y296; F309; T310; S311; S313; M314; L315; R317; D319; T320; S352; S353; Y354; S355; H376; M377; Q378; T379; H380; M381; N382; S383; Q384; P385; M386; G387; T388; G390; T391; T392; S393; T394; G395; L396	0.327014	5336.3	8342.7	0.390109	Q36; D37; Y39; Q40; L41; V42; R43; K44; L45; G46; R47; G48; K49; Y50; S51; E52; V53; F54; E55; I57; I59; N61; N62; E63; K64; V66; V67; K68; I69; L70; V73; K77; R80; E81; I95; V101; K102; D103; P104; V105; S106; T108; A110; F113; E114; H115; V116; N117; N118; T119; D120; K122; Q123; L124; Y125; Q126; T127; L128; T129; D130; Y131; D132; R134; R155; D156; K158; P159; H160; N161; M163; H166; E167; H168; R169; I174; D175; W176; G177; L178; N189; R191; V192; A193; S194; R195; Y196; F197; K198; F227; R228; K229; E230; P231; F232; H234; G235; H236; D237; N238; D240; R244; K247; V248; H276; S277; K279; E282; R283; F284; V285; H286; S287; E288; Q290; H291; L292; V293; S294; P295; E296; L298; T326; K329; D330; R333; M334; G335; S337; S338; S362; P363; L364; G365; L367; G369; S370; P371; V372; I373; A374; A375; P384; A385; A386; A387; G388; A389; Q390; Q391	0.381074	5411.12	8095.68	0.400622	7.62974	4.09401	-23.719	-50.1096	0.511473
P26367	Q00526	M1; Q2; N3; S4; H5; V8; N9; Q10; F15; V16; N17; G18; R19; P20; L21; R26; V48; S49; G51; C52; K55; I56; R59; I66; R67; P68; R69; I71; R125; Q180; G183; N186; T187; N188; S189; I190; S191; S192; N193; E230; R231; T232; H233; Y234; P235; D236; V237; F238; A239; R240; R242; Q255; R262; W265; E269; R272; N273; R276; I285; P302; T303; F309; T310; S311; G312; S313; M314; L315; G316; R317; T318; T320; A321; T325; Y326; L329; P330; P331; M332; P333; S334; F335; T336; M337; Q344; P345; P346; V347; P348; S349; Q350; T351; S352; S353; Y354; S355; C356; M357; L358; P359; T360; S361; P362; S363; V364; G366; R367; S368; Y369; D370; T373; P374; P375; H376; M377; Q378; H380; M381; M386; G387; T388; S389; G390; I397; S398; P399; G400; V401; S402; V403; P404; Q422	0.312796	4474.8	8422.2	0.346964	I10; G11; E12; G13; T14; Y15; G16; V17; V18; A31; K33; I35; R36; L39; E40; M41; E42; V44; P45; S46; T47; I49; R50; I52; S53; K56; E57; V64; V69; L76; F80; E81; F82; L83; S84; Q85; D86; K89; H119; S120; R122; I124; R126; K129; Q131; N132; L134; A144; D145; G147; L148; R150; A151; F152; G153; V154; P155; L156; R157; T158; Y159; T160; H161; E162; V163; V164; L166; R169; I173; L174; G176; S177; K178; F179; Y180; T181; T182; D206; S207; E208; I209; D210; L212; F213; R214; T221; P222; S223; E224; D225; W227; P228; G229; T231; Q232; L233; P234; D235; Y236; K237; G238; S239; F240; P241; K242; W243; T244; M264; Q265; Q268; D270; P271; S272; Q273; R274; I275; T276; K278; T279; A282	0.393443	4590.96	7298.55	0.386135	8.16258	2.64732	-50.4903	-71.3842	0.04875
P26367	Q01105	M1; N3; N9; Q10; L11; G13; V14; F15; V16; N17; G18; R19; P20; L21; R26; R44; Q47; V48; S49; N50; C52; K55; I56; G58; R59; E62; T63; P68; R69; A70; I71; G72; G73; S74; K75; P76; R77; V78; S119; S121; S122; N124; R125; R128; Q152; T153; S155; G157; T158; R159; P160; G161; W162; Y163; P164; G165; T166; S167; P169; Q171; P172; T173; Q174; D175; G176; C177; Q178; Q179; Q180; E181; G182; G183; G184; E185; N186; T187; N188; S189; S191; S192; N193; S197; D198; A200; Q201; M202; R203; L204; Q205; L206; R208; K209; L210; Q211; R212; N213; R214; T215; S216; F217; Q219; I222; E223; A224; E226; K227; E230; R231; Y234; P235; D236; V237; R240; P250; A252; R253; Q255; V256; W257; F258; S259; N260; R261; R262; A263; K264; R266; R267; E268; K270; L271; Q274; R275; Q277; P305; S308; F309; S311; G312; S313; M314; L315; R317; A321; L322; T325; Y326; A328; L329; P330; M332; P333; S334; F335; T336; A338; N339; Q350; T351; Y354; S355; M357; L358; Y369; D370; T371; T373; P374; P375; H376; M377; H380; M381; T392; S393; L396; I397; S398; P399; G400; V401; S402; V403; P404; V405; Q406; V407; P408; G409; M414; Y417; W418; L421; Q422	0.459716	7016.95	12210	0.364954	M1; A2; P3; Q6; S7; L9; P10; P11; Q12; K13; K14; K15; R17; V51; Q52; I55; D56; N59; E60; A62; S63; E64; E65; I66; L67; V69; E70; Y73; N74; L76; R77; F80; F81; K83; R84; L87; I88; K90; I91; P92; N93; F94; V96; T97; V100; N101; H102; P103; Q104; A107; E111; E112; E114; E115; H118; Y119; E127; I131; K132; G134; Y135; P145; Y146; F156; H157; L158; S161; G162; D163; P164; S165; K177; S183; S184; Q185; Q187; N188; S191; R192; R194; Q195; H196; S210; D211; A212; G213; A214; E216; E219; V220; K222; D223; D224; P227; N228; P229; L230; Q231; Y232; Y233; L234; V235; P236; D237; M238; D239; D240; E241; E242; G243; E244; G245; E246; E247; D251; D252; E253; E254; E255; E256; G257; L258; E259; D260; I261; D262; E263; E264; G265; D266; E267; D268; E269; E271; E272; D273; E274; D275; D276; D277; E278; G279; E280; E281; G282; E283; E284; D285; E286; G287; E288; D289; D290	0.527586	7334.59	11577.1	0.387833	7.52532	6.13174	-39.0599	-79.408	0.493795
P26367	Q05519	M1; N3; H5; V8; N9; Q10; L11; G13; V14; F15; V16; N17; G18; R19; P20; L21; R26; A33; G36; A37; R38; P39; C40; D41; S43; R44; Q47; V48; S49; N50; G51; C52; S54; K55; I56; L57; G58; R59; Y61; E62; T63; S65; R67; P68; R69; A70; I71; K75; C94; S96; I97; F98; A99; W100; E101; R103; D104; L107; S108; G110; N114; I117; S119; V120; S121; N124; Q135; G138; A139; M142; Y143; D144; L146; R147; L149; N150; G151; Q152; T153; G154; S155; W156; G157; T158; R159; P160; W162; Y163; P164; G165; T166; S167; V168; P169; Q171; G176; C177; Q178; Q179; Q180; E181; G182; G183; G184; E185; N186; T187; N188; S189; I190; S191; S192; N193; G194; E195; S197; D198; E199; A200; Q201; M202; R203; L204; Q205; L206; K207; R208; L210; Q211; R212; N213; R214; T215; S216; F229; E230; R231; T232; H233; Y234; P235; D236; V237; F238; A239; R240; E241; R242; E251; A252; Q255; V256; S259; N260; R262; A263; W265; R266; R267; E268; E269; K270; L271; R272; N273; Q274; R276; Q277; N280; T281; P282; S283; H284; Y296; Q297; P298; I299; P300; Q301; P302; T303; T304; P305; V306; S307; S308; F309; S311; G312; S313; M314; L315; G316; A321; N324; Y326; S327; A328; L329; P330; P331; M332; F335; M337; A338; N339; N340; L341; P342; M343; Q344; P345; V347; P348; Q350; S353; Y354; C356; M357; L358; P359; T360; S361; V364; N365; G366; R367; S368; Y369; D370; T371; Y372; T373; P374; P375; M377; Q378; H380; M381; S383; Q384; P385; M386; T388; G390; T391; T394; G395; L396; I397; S398; P399; G400; V401; S402; V403; P404; V405; Q406; V407; G409; S410; P412; D413; M414; S415; Q416; Y417; W418; P419; R420; L421; Q422	0.646919	10375.8	17165.2	0.376739	M1; S2; N3; T4; T5; V6; V7; P8; S9; T10; A11; G12; P13; G14; P15; S16; G17; G18; P19; G20; G21; G22; G23; G24; G25; G26; G27; G28; G29; G30; G31; Q36; T38; N39; T51; G54; F55; L56; G57; S75; S76; R77; D85; P86; D87; S88; V90; V91; Q93; H94; T96; N97; T98; V99; V101; D102; R103; A104; I106; V107; V108; Y110; A111; K120; S123; L124; L125; A126; P127; A128; V131; A132; L135; P136; G139; L140; L141; P142; T143; P144; N145; P146; L147; T148; Q149; I150; G151; A152; V153; P154; L155; A156; A157; A160; T162; L163; D164; P165; A166; L167; L170; G171; L172; P173; G174; A175; N176; L177; Q180; A184; L187; L188; K189; L190; M191; S192; T193; V194; D195; P196; K197; L198; N199; H200; V201; A202; G204; L205; V206; K211; T214; S215; K217; E218; I219; E220; E221; A222; M223; K224; R225; V226; R227; E228; A229; Q230; S231; L232; I233; S234; A235; A236; E238; P239; D240; K241; E244; K245; R246; H248; S249; S251; R252; S253; S255; R256; R257; R259; T260; P261; S262; S263; S264; R265; R267; R268; R270; S273; R274; R275; R276; S277; H278; S279; K280; R282; R285; R300; R302; R303; R305; K328; R343; R346; R347; S350; G351; T352; R353; S354; P355; K356; K357; P358; R359; S360; P361; K362; R363; L365; S366; R367; S368; P369; S370; R372; R373; K375; K376; K379; K380; D383; R386; S387; E390; R391; S394; T395; K398; K402; E405; D407; R408; K411; D415; K419; V421; Y425; E428; E429; Y432; K436; K451; E454; C455; S456; V457; E458; K459; G460; T461; S464; L465; S468; N471; G472; H475; E477; E478; D479; M480; D481; M482; S483; D484	0.547521	10344.8	15796.2	0.395731	8.59048	3.4748	-77.2966	-130.21	0.227045
P26367	Q05925	A33; G36; A37; R38; P39; C40; N50; G51; S54; K55; L57; G58; R59; Y61; E62; T63; G64; S65; R67; P68; R69; A70; G72; G73; S74; K75; P76; R77; V78; A79; V84; K91; R92; E93; C94; P95; S96; I97; F98; A99; W100; E101; R103; D104; R105; L107; S108; N114; D115; I117; S119; V120; S121; S122; N124; R125; V126; L127; R128; N129; A131; K134; Q135; Q136; D140; Y143; L146; R147; L149; N150; G151; T153; S155; W156; G157; T158; W162; Y163; P164; T166; S167; V168; P169; Q171; T173; Q174; D175; Q179; E181; G182; G183; G184; E185; N186; T187; N188; S189; I190; E195; D196; S197; D198; E199; A200; Q201; M202; R203; L204; Q205; L206; K207; R208; K209; L210; Q211; R212; N213; R214; T215; S216; F217; T218; Q219; I222; E223; E226; K227; F229; E230; R231; T232; H233; Y234; A252; R253; Q255; V256; W257; S259; N260; R261; R262; A263; K264; W265; R266; R267; E268; E269; K270; L271; R272; Q274; R275; R276; A278; S279; S283; H284; I285; P286; I287; S288; S289; S290; F291; S292; T293; S294; V295; Y296; Q297; I299; P300; Q301; P302; T303; T304; P305; V306; S307; S308; F309; T310; S311; G312; S313; M314; L315; G316; R317; T318; D319; T320; A321; L322; T323; N324; T325; Y326; S327; A328; L329; P330; P331; M332; P333; S334; F335; M337; A338; N339; N340; L341; P342; M343; Q344; P345; P346; S352; Y354; S355; C356; M357; L358; P359; T360; S361; P362; S363; G366; R367; Y369; D370; Y372; P374; M377; H380; M381; S383; Q384; P385; M386; L396; I397; S398; P399; G400; V401; S402; V403; P404; V405; Q406; V407; P408; G409; S410; E411; M414; Q416; Y417; W418; P419; R420	0.627962	9964.89	15207.9	0.395859	M1; E2; E3; Q4; Q5; P6; E7; P8; Q11; R12; S14; A15; L16; G25; G26; L27; S28; L29; S30; L31; S32; P33; G34; A35; S36; G37; S38; S39; G40; S41; G42; S43; D44; G45; D46; S47; V48; P49; V50; S51; P52; Q53; P54; A55; P56; P57; S58; P59; P60; P63; C64; L65; P66; P67; L68; A69; H70; H71; P72; H73; L74; P75; P76; H77; P78; P79; P80; P81; P82; P83; Q84; H85; L86; A87; A88; P89; A90; H91; Q92; P93; Q94; A96; A97; Q98; L99; H100; R101; T102; T103; N104; F105; I107; I110; L111; F115; Q125; V128; A129; A132; R133; G134; A136; G137; G138; G139; G140; R141; V142; E143; R144; D145; R146; G147; Q148; T149; A150; A151; G152; R153; D154; P155; V156; H157; P158; L159; G160; T161; R162; A163; P164; G165; A166; L169; D174; A175; P180; D181; G182; S183; Q184; P185; A186; A187; A188; G189; A190; N197; A199; A200; A202; A205; A206; A207; A208; V209; A210; A211; A212; A213; A214; A216; A217; A218; K219; P220; G231; A232; G233; S234; P235; G236; A237; Q238; G239; T240; Y242; P243; E244; H245; G246; N247; P248; A249; I250; L251; L252; M253; G254; S255; A256; N257; G258; G259; P260; V261; V262; K263; T264; D265; S266; Q267; Q268; P269; L270; V271; W272; P273; A274; W275; V276; Y277; T279; R280; Y281; S282; D283; R284; P285; K295; K298; R307; N325; Y327; I328; T329; E330; R333; K348; Q352; N353; R355; A356; K357; K359; K360; I364; N366; G367; L368; A369; L370; H371; L372; M373; Q375; G376; L377; Y378; N379; H380; S381; T382; T383; T384; V385; Q386; D387; K388; D389; E390; S391; E392	0.668367	10118.1	13923	0.420867	12.1496	2.68884	-101.632	-165.849	0.455028
P26367	Q08493	V8; N9; Q10; L11; F15; V16; N17; G18; R19; P20; L21; R26; A33; S35; G36; A37; R38; P39; C40; D41; S43; R44; V48; S49; N50; G51; C52; S54; K55; I56; G58; R59; E62; T63; P68; R69; A70; S74; K75; P76; R77; V78; F98; S119; S121; S122; N124; R125; L127; R128; A131; S132; Q135; Q136; A139; D140; Y143; W156; R159; G161; W162; Y163; P164; G165; T166; S167; V168; P169; G170; Q171; P172; T173; Q174; D175; G176; C177; Q178; Q179; E181; G182; G183; G184; N186; N188; S189; I190; S192; N193; G194; E195; D196; S197; A200; Q201; R203; L204; K207; R208; L210; Q211; R212; N213; R214; T215; S216; F217; T218; Q219; I222; E223; E226; K227; F229; E230; R231; T232; H233; Y234; P235; D236; F238; A239; R240; E241; R242; A244; A245; K246; D248; L249; P250; E251; R253; V256; W257; S259; N260; R261; R262; A263; K264; W265; R266; R267; E268; E269; K270; L271; R272; Q274; R275; H284; S289; S290; F291; S292; Q301; P302; T303; T304; P305; V306; S307; S308; F309; T310; S311; G312; S313; M314; L315; R317; T318; D319; T320; A321; L322; T323; N324; T325; Y326; M332; P333; S334; F335; T336; V347; P348; S349; Q350; T351; S352; S353; Y354; S355; C356; M357; L358; P359; T360; S361; S363; N365; G366; R367; Y369; D370; T371; Y372; T373; P374; P375; H376; M377; Q378; T379; H380; M381; N382; S383; Q384; P385; M386; G387; T388; S389; G390; T391; S398; P399; G400; V401; S402; V403; P404; V405; Q406; V407; P408; S410; E411; P412; D413; M414; S415; Q416; Y417; W418; P419; R420; L421; Q422	0.597156	10793.9	18554.4	0.367787	M1; E2; V6; G7; A10; E11; C13; S14; R15; R18; R22; S24; M25; T26; R27; A28; P29; K30; H31; L32; W33; R34; Q35; P36; R37; R38; R64; E66; L67; S70; S73; W74; P75; S77; S78; C79; R80; R81; F82; L84; E85; N86; C90; R92; D96; Q98; P101; G102; L103; G104; R105; I106; Q108; F120; L121; R123; S124; D125; Y128; E129; N138; S139; V152; T153; P154; F155; Q157; V158; S161; L162; V165; W215; C216; L220; Q224; T225; R226; H227; S228; V229; G230; E231; M232; A233; S234; K236; F237; K238; F266; L267; D268; Q270; E274; T279; G292; H294; G295; L296; C297; H298; D333; F335; K336; A338; E339; N343; R344; E378; G379; H380; Y381; H382; A383; N384; V385; A386; Y387; H388; N389; S390; L391; H392; H428; D429; D431; H432; P433; G434; V435; S436; N437; Q438; I441; D453; L457; E458; H461; R490; D494; T499; D500; M501; S502; K503; M505; N506; L508; A509; D510; K512; T513; N530; Y531; S532; I535; Q539; D546; L547; N549; P550; L554; P555; Y557; R558; Q559; W560; T561; D562; R563; I564; M565; A566; E567; F568; F569; Q570; Q571; D573; R574; D581; I582; S583; P584; M585; C586; D587; K588; H589; T590; A591; S592; V593; E594; K595; S596; Q597; G599; F600; Y603; I604; W633; Y634; Q635; S636; K637; I638; P639; R640; S641; P642; S643; D644; L645; T646; E649; R650; D651; P653; D654; R655; F656; Q657; F658; E659; L660; T661; L662; E663; E664; A665; E666; E667; E668; E670; E671; E673; E674; E675; E677; E678; T679; L681; A682; E684; A685; L686; E687; L688; P689; D690; T691; E692; L693; L694; S695; P696; E697; A698; G699; P700; D701; P702; D704; L705; P706; L707; D708; N709; Q710; R711; T712	0.380618	10477.9	17061.3	0.380471	8.55593	3.19672	-79.5148	-132.572	0.257725
P26367	Q13111	M1; Q2; N3; S4; H5; G7; V8; N9; Q10; F15; N17; G18; R19; P20; L32; A33; H34; S35; G36; A37; R38; P39; C40; D41; I45; G51; S54; L57; G58; R59; Y61; E62; T63; R69; A70; I71; G72; G73; S74; R77; K86; Q89; Y90; R92; E93; C94; S96; I97; F98; A99; W100; E101; D104; R105; S108; E109; S119; V120; S121; N124; R125; R128; N129; S132; Q135; Q136; A139; D140; G141; Y143; D144; Q152; T153; G154; S155; W156; G157; T158; R159; P160; G161; W162; P164; T166; S167; V168; G170; Q171; P172; T173; Q174; D175; Q179; E181; G182; G183; E185; N186; T187; N188; S189; I190; S191; N193; G194; E195; S197; D198; E199; Q201; M202; R203; L204; Q205; L206; K207; R208; K209; L210; Q211; R212; N213; R214; T215; S216; F217; T218; Q219; E220; Q221; I222; E223; A224; E226; K227; E228; F229; E230; T232; Y234; P235; D236; V237; R240; L243; A245; K246; I247; D248; E251; A252; R253; Q255; V256; W257; F258; S259; N260; R261; R262; A263; K264; W265; R266; R267; E268; K270; L271; R272; Q274; R275; R276; S279; N280; T281; P282; H284; I285; P286; I287; S288; S289; S290; F291; S292; T293; S294; V295; Y296; Q297; P298; I299; P300; Q301; P302; T303; T304; S308; F309; T310; S311; G312; M314; L315; G316; R317; T318; D319; T325; Y326; A328; L329; P330; P331; M332; P333; S334; F335; T336; M337; A338; N340; P342; M343; Q344; P345; P346; V347; P348; S349; Q350; T351; S352; S353; Y354; S355; C356; M357; L358; S363; N365; G366; R367; S368; Y369; D370; T371; Y372; T373; P374; P375; H376; M377; Q378; H380; M381; N382; Q384; P385; M386; G387; T388; S389; G390; T391; T392; S393; T394; G395; L396; I397; S398; P399; G400; V401; S402; V403; P404; V405; Q406; V407; G409; S410; E411; P412; D413; M414; S415; Q416; Y417; W418; P419; R420; L421; Q422	0.699052	12499.5	17897.9	0.411204	M19; D20; C21; K22; D23; K31; L32; I33; Q34; A35; R36; L37; R41; N43; L44; V45; K47; K90; N93; G94; K95; G96; P97; L98; D99; N100; F101; L102; R103; N104; R105; I106; E107; T108; S109; I110; G111; Q112; S113; T114; V115; I116; I117; D118; L119; T120; E121; N134; K135; N137; S138; E139; A140; S141; P142; A146; I147; N148; E152; T154; G155; D156; Q158; G159; L160; L161; K162; A163; Q165; N166; D167; L169; A170; C190; G191; G192; A193; R195; D198; S199; E201; P238; K263; P290; S295; P303; E355; E358; E362; K365; R366; K368; K372; K375; E376; K379; E380; K382; E383; K384; R386; R387; K389; R390; E391; D393; E394; E406; R407; E410; R411; E413; A414; L415; A417; K418; E420; E421; K422; K424; K425; E428; K429; L431; R432; E433; E435; K436; R437; K439; A440; E441; A443; E444; I445; R447; F448; F449; Q450; K451; P452; K453; T454; Q456; S464; C465; G466; K467; F468; A469; P470; F471; E472; K474; E475; H476; M477; S526; T527; R528; A530; V538; I539; V540; E541; R542; G543; K544; G545; D546; G547; V548; E550; R551; R552; K553; F554; G555; R556; M557; K558; L559; L560; Q561; F562; C563; E564; N565; H566; R567; P568; A569; Y570; W571; G572; T573; W574; N575; K576; K577; T578; I581; R582; P586; W587; A588; D590; K592; L593; L594; D595; V598; D599; S600; E602; E603; W604; E605; E606; E607; E608; G610; E611; S612; L613; S614; H615; E617; G618; D619; D620; D621; D622; D623; M624; G625; E626; D627; E628; D629; E630; D631; D632; G633; F634; F635; V636; P637; H638; G639; Y640; L641; S642; E643; D644; E645; G646; V647; E650; C651; N656; V659; R660; K662; L663; K666; E667; W668; D669; E670; F671; L672; K674; G675; K676; R677; F678; R679; L681; Q682; P683; V684; K685; V703; F707; A708; A709; C710; F711; Q721; K724; E729; G749; S750; K751; V752; I754; R755; Q758; E759; R762; S794; K795; S796; K799; T843; S844; V845; P846; S847; P849; K850; E851	0.327406	11827.7	19617.3	0.376139	12.2497	6.00151	-60.0066	-153.328	0.622354
P26367	Q13526	E228; R231; T232; H233; Y234; P235; D236; V237; F238; A239; R240; R242; R262; W265; R266; E269; V295; Y296; Q297; P298; I299; P300; Q301; P302; T303; T304; P305; V306; S307; S308; F309; S313; M314; L315; G316; R317; L322; T325; Y326; M332; S349; T351; S352; S353; Y354; S355; C356; M357; L358; P359; T360; P362; V364; N365; R367; Y369; Y372; P374; S398; P399; G400; V401; V403; P404; V405; Q406; P412; M414; W418; P419; R420; L421; Q422	0.172986	2829.41	5400.07	0.343814	A2; D3; E4; E12; K13; R14; M15; S16; R17; R21; Y23; F25; H27; I28; N30; S32; Q33; W34; E35; R36; P37; S38; G39; N40; H59; L61; K63; H64; S65; Q66; S67; R68; R69; P70; T79; T81; K82; E83; L86; N90; I93; Q94; K95; I96; K97; S98; G99; E100; E101; D102; F103; C113; S114; S115; A118; D121; L122; G128; Q129; M130; Q131; K132; P133; F134; D136; R142; T143; G144; E145; M146; G148; P149; V150; F151; T152; D153; S154; G155; H157	0.484663	2731.07	5128.93	0.347464	8.63235	1.07904	-29.7343	-41.5074	0.064716
P26367	Q13952	Q2; N3; S4; H5; S6; G7; V8; N9; Q10; L11; G12; F15; N17; G18; R19; R38; R44; Q47; N150; G151; Q152; T153; G154; S155; W156; G157; T158; R159; G161; Y163; P164; G165; T166; T187; N188; I190; N193; G194; D196; S197; D198; A200; Q201; R203; L204; Q205; K207; R212; N213; R214; T215; S216; A252; R253; V256; S259; N260; R262; A263; R266; R267; K270; N273; Q274; R275; Q277; A278; S279; T281; P282; S283; H284; I285; P286; I287; S288; S289; S290; F291; S292; T293; Y296; Q297; P298; I299; P300; Q301; P302; T303; T304; P305; V306; S307; F309; T310; G312; S313; M314; L315; G316; R317; T318; L329; P330; P331; M332; P333; S334; F335; T336; M337; A338; N339; N340; L341; P342; M343; Q344; P345; P346; V347; P348; S349; Q350; T351; S352; S353; Y354; S355; C356; M357; L358; P359; T360; S361; P362; S363; V364; N365; G366; R367; S368; Y369; D370; T371; Y372; T373; P374; P375; H376; M377; Q378; T379; M381; N382; S383; Q384; P385; M386; G387; T388; S389; G390; T391; T392; T394; L396; I397; P399; G400; V401; S402; V403; P404; V405; Q406; V407; P408; S410; E411; D413; M414; S415; W418; P419; R420; L421; Q422	0.445498	9192.77	12713.4	0.419644	M1; S2; T3; E4; G5; G6; F7; G8; S18; S21; F22; R25; E28; E29; D37; V40; E42; L43; L45; A46; R47; I48; K49; K50; I51; K53; L54; D55; E56; K59; A63; F69; A73; Q74; F76; I77; T78; L80; T81; L82; W85; K92; R93; R94; T95; L96; Q97; R98; N99; I101; I105; F113; L114; I115; D116; I117; V118; P119; R120; D121; E122; L123; K124; P125; K127; R128; Q129; E131; V132; S135; V136; T137; P138; A139; E140; P141; V142; Q143; Y144; Y145; F146; T147; L148; Q150; Q151; P152; T153; A154; Q156; Q160; Q161; Q162; G163; Q164; Q165; T166; T167; S168; S169; T170; T171; I173; I178; I179; I180; A181; P183; Q184; Q187; T188; T189; P190; V191; T192; M193; Q194; V195; G196; E197; G198; Q199; Q200; V201; Q202; I203; V204; Q205; A206; Q207; P208; Q209; G210; Q211; A212; Q213; Q214; A215; Q221; T222; M223; Q224; V225; M226; I229; I230; T231; N232; T233; E235; I236; Q237; Q238; I239; P240; R252; A254; Q255; P256; V257; S258; G259; T260; V262; Q266; T269; L270; T272; N273; A274; Q275; Q276; G277; Q278; R279; N280; A281; S282; Q283; G284; K285; P286; R287; R288; C289; L290; K291; Q315; R316; N317; E326; L327; T328; G329; T346; L349; P350; T351; T352; H353; P355; R358; A359; G360; A361; C366; S367; Q368; P369; Q370; Q371; S372; S373; T374; L382; W384; P393; L396; H403; A404; L406; P407; G408; M409; T410; L412; S413; P414; H416; P417; Q425; Q426; V427; T428; D449; G450; Q451; A452; P453; Q454; V455; T456; G457; D458	0.530568	8881.04	14850.8	0.374225	12.283	0.663944	-76.5369	-128.057	0.101349
P26367	Q14CS0	M1; H5; G7; V8; N9; Q10; L11; G13; V14; F15; V16; N17; G18; R19; P20; L21; R26; R38; P39; C40; S43; R44; Q47; V48; S49; N50; G51; C52; S54; K55; G58; R59; E62; P68; R69; I71; F98; W100; N129; K134; Q135; Q136; G138; A139; D140; G141; Y143; D144; L146; R147; N150; W156; P160; G161; P164; G165; T166; S167; Q179; Q180; G183; S192; N193; G194; D196; S197; E199; A200; Q201; R203; L204; Q205; L206; K207; R208; R212; R214; H233; Y234; Q255; V256; S259; N260; R262; A263; K264; W265; R266; R267; E268; E269; K270; L271; N273; Q274; R275; Q277; A278; S279; N280; T281; P282; S283; H284; I285; P286; I287; S288; S289; S290; F291; S292; T293; S294; V295; Y296; P298; I299; Q301; T303; T304; V306; S307; S308; F309; T310; S313; M314; L315; G316; R317; T318; D319; T320; A321; L322; T323; N324; T325; Y326; S327; A328; L329; P330; F335; T336; M337; A338; N339; L341; P342; M343; P345; P346; V347; P348; S349; Q350; T351; S352; S353; Y354; S355; C356; M357; P359; S363; V364; N365; G366; R367; S368; Y369; Y372; P375; H376; Q378; T379; H380; N382; S383; T388; S389; T391; T392; S393; L396; P399; G400; V401; S402; V403; P404; V405; Q406; V407; P408; G409; S410; E411; P412; M414; S415; Q416; Y417; W418; R420; L421; Q422	0.495261	8004.72	12311.7	0.394002	M1; A2; E3; G4; P7; E8; P9; G10; E11; Q12; E13; R14; R15; S16; S17; G18; P19; R20; P21; P22; S23; A24; R25; D26; L27; Q28; A30; L31; A32; E33; L34; Y35; D37; E38; C41; K42; S44; K45; S46; N47; R48; P49; K50; A51; T52; V53; F54; K55; S56; P57; R58; T59; P60; P61; R63; F64; Y65; S66; S67; E68; E70; Y71; V77; R93; E94; H95; G96; A97; V98; P99; L100; N101; E102; A103; T104; A106; S107; K111; K113; S114; F115; T116; G117; G118; G119; Y120; R121; L122; G123; S124; S125; F126; C127; K128; R129; S130; E131; Y132; I133; Y134; G135; E136; N137; Q138; L139; Q140; D141; V142; Q143; I144; L145; K147; L155; D156; D157; G158; E159; R161; T167; S174; R177; G178; E179; I180; P181; L182; E183; L184; Q185; R186; L187; V188; H189; G190; Q192; N194; D196; E198; Y205; K207; P208; R209; L210; R211; F212; K213; A214; F215; S216; G217; E218; G219; Q220; K221; L222; G223; S224; L225; T226; P227; E228; I229; V230; S231; P233; E239; D240; I243; K258; Q260; R262; R268; I270; Q271; R272; I299; V301; S303; F304; P305; N306; K307; E308; D320; T324; L327; Q329	0.564955	8064.53	13272.8	0.377954	7.84107	3.60938	-59.1868	-97.9504	0.185119
P26367	Q15642	N3; S4; H5; S6; G7; V8; Q10; F15; V16; N17; G18; R19; P20; L21; R26; S49; G51; C52; K55; I56; R59; P68; R69; A70; I71; G72; G73; S74; K75; R77; S119; S121; R125; R128; Q135; A139; D140; M142; Y143; K145; L146; M148; N150; T153; G154; S155; W156; G157; T158; R159; P160; G161; W162; Y163; P164; T166; S167; V168; P169; G170; Q171; P172; T173; Q174; D175; N193; D196; S197; E199; A200; Q201; M202; R203; L204; Q205; L206; K209; L210; Q211; R231; T232; H233; Y234; P235; D236; F238; A239; R242; R266; N273; Q274; R275; R276; Q277; A278; S279; N280; T281; I285; I287; S288; S289; S290; F291; S294; Y296; Q297; I299; P300; T304; P305; V306; S307; S308; F309; S311; M314; L315; R317; T318; D319; T320; A321; L322; T323; N324; T325; Y326; S327; L329; P330; P331; M332; P333; S334; F335; T336; L341; P348; S349; Q350; T351; S352; S353; Y354; S355; C356; L358; P359; T360; S361; P362; S363; V364; N365; R367; S368; Y369; T371; Y372; T373; P374; H376; Q378; T379; H380; M381; N382; S383; Q384; P385; M386; G387; T388; S389; G390; T391; T392; S393; T394; G395; L396; I397; S398; V401; S402; V403; P404; V405; Q406; V407; P408; G409; S410; E411; P412; D413; M414; S415; Q416; Y417; W418; P419; R420; L421; Q422	0.488152	7340.95	13013.9	0.360649	M1; W3; E6; L7; W8; D9; Q10; F11; E12; V13; L14; E15; R16; H17; W20; L24; R27; Y28; K30; F31; E34; R35; V38; E39; Y42; V80; F83; R87; R121; Q124; L127; E128; F131; K132; L134; E135; K138; R139; E142; R146; A148; E149; K150; A152; Q153; A155; E156; R157; L158; D159; Q160; D161; I162; N163; A164; K166; K173; Y190; L194; F197; N198; Q201; A202; F204; Y205; F206; Q217; D220; E221; R223; A224; T225; L227; G228; Y231; G232; L234; S235; E238; L239; V242; P243; I245; A246; L249; E250; M252; K253; G338; D357; P358; L359; A360; S363; E364; I365; S366; L379; S382; R383; V386; V387; E389; F391; H393; L394; P395; Q398; K401; R402; Q405; Q406; E408; E409; R410; R412; E413; K416; E417; R456; E460; R485; H486; A487; R488; P489; P490; S518; E519; E520; S521; Q522; D523; T524; P525; I526; Y527; T528; E529; F530; E532; D533; F534; E536; E537; P538; T539; S540; I542; I548; Y549; H550; F551; E552; G553; S554; S555; E556; G557; T558; M570; E571; E572; D573; K574; G575; D576; G577; W578; R580; E588; Y590; P592; T593; S594; Y595; L596; R597; V598; L600	0.299501	7301.5	12598.2	0.366915	6.96605	1.77566	-66.6669	-94.1494	0.090463
P26367	Q15691	M1; Q2; N3; S4; H5; G7; V8; N9; Q10; L11; F15; V16; N17; G18; R19; P20; L21; R26; R38; P39; C40; S43; R44; Q47; S49; N50; G51; C52; S54; K55; R69; A70; I71; Q89; R92; P95; S96; F98; R128; A131; S132; E133; K134; Q135; L146; N150; T153; G154; S155; W156; G157; T158; R159; P160; G161; W162; Y163; P164; G165; T166; S167; V168; P169; G170; Q171; P172; T173; Q174; Q179; K207; R208; L210; Q211; R212; N213; R214; T215; F217; E226; K227; F229; E230; R231; T232; H233; Y234; P235; D236; V237; F238; A239; R240; A252; R253; Q255; V256; W257; F258; S259; N260; R261; R262; A263; K264; W265; R266; R267; E268; E269; K270; R272; N273; R275; R276; S279; T281; S283; H284; I285; I287; S288; S290; F291; Y296; P298; I299; P300; Q301; P302; P305; V306; S307; S308; F309; S311; S313; M314; L315; G316; R317; T318; D319; T320; A321; T323; N324; Y326; S327; P330; P331; M332; P333; S334; F335; T336; M337; A338; N340; L341; P342; S353; Y354; C356; M357; L358; P359; T360; S361; P362; S363; V364; N365; R367; Y369; D370; T371; Y372; T373; P374; P375; H376; M377; Q378; T379; H380; M381; N382; S383; Q384; M386; G387; S389; T391; S393; T394; G395; L396; S402; P404; V405; Q406; M414; Y417; W418; P419; R420; L421; Q422	0.492891	6986.04	12560.5	0.357405	R17; T33; K34; E36; Q37; C39; Q64; A65; K66; L67; E68; E70; Y71; V97; K98; G99; K100; F101; Q102; E134; T135; A136; V137; A138; P139; S140; L141; V142; A143; P144; A145; L146; N147; K148; P149; K150; K151; P152; L153; S155; S157; A158; A159; P160; Q161; R162; P163; I164; S165; T166; Q167; R168; T169; A171; A172; P173; K174; G176; P177; G178; V179; V180; R181; K182; N183; P184; G185; V186; G187; N188; E192; A193; E195; L196; Q198; Q199; V200; V202; L203; K204; T206; V207; E208; D209; L210; E211; K212; E213; R214; D215; F216; Y217; F218; G219; K220; L221; R222; N223; I224; E225; L226; I227; C228; Q229; E230; N231; E232; G233; E234; N235; D236; P237; V238; L239; Q240; R241; I242; V243; D244; I245; L246; Y247; A248; T249; D250; E251; G252; F253; V254; I255; P256; P261; Q262; E263; E264; Q265; E266; E267; Y268	0.518657	7423.05	10714.5	0.409265	7.63407	4.02524	-54.8218	-90.0332	0.426828
P26367	Q15973	M1; Q2; N3; S4; H5; S6; G7; V8; N9; Q10; G12; V14; F15; V16; N17; G18; R19; P20; L21; V48; S49; G51; C52; S54; K55; G58; R59; Y61; E62; R69; I71; R77; E82; S85; K86; Q89; Y90; K91; R92; E93; C94; P95; S96; I97; F98; A99; W100; E101; D104; R105; L107; S108; E109; V120; N124; L127; R128; A131; S132; E133; K134; Q135; Q136; M137; L149; N150; Q152; T153; G154; W156; R159; W162; Y163; P164; V168; P169; G170; P172; C177; Q178; Q179; Q180; E181; G182; G183; G184; E185; N186; T187; N188; S189; I190; N193; G194; E195; S197; D198; E199; Q201; M202; R203; Q205; L206; K207; L210; Q211; R212; N213; R214; Y234; P235; D236; V237; F238; R240; E241; E251; A252; R253; Q255; V256; S259; N260; R262; A263; R266; R267; K270; Q274; V295; Y296; Q297; P298; I299; P302; T303; T304; P305; V306; S307; S308; F309; T310; S313; M314; L315; R317; T320; A321; L322; T323; N324; T325; Y326; S327; A328; L329; P330; P331; M332; P333; S334; F335; T336; M337; A338; N339; N340; L341; P342; M343; Q344; P345; P346; V347; P348; S349; Q350; T351; S352; S353; Y354; S355; C356; M357; L358; P359; T360; S361; S363; V364; N365; R367; Y369; D370; T371; Y372; T373; Q378; T379; M381; N382; S383; Q384; P385; M386; T388; S389; G390; T391; T392; S393; G395; L396; I397; S398; P399; G400; V401; S402; V403; P404; V405; Q406; V407; P408; G409; S410; P412; M414; S415; Q416; Y417; W418; P419; R420; L421; Q422	0.563981	8417.48	13917.7	0.37687	M1; S2; G3; H4; P5; S7; W8; E9; M10; N11; S12; V13; D17; V18; V20; D40; V41; M42; E44; T45; R47; N48; L49; S51; I52; N54; I76; S79; N81; N82; P83; Y84; G85; E87; E88; C89; P93; C94; K97; C99; Q100; T102; S103; L104; S105; V106; T107; R108; H110; D112; V114; M115; H116; T117; H121; T125; I126; C127; E128; K129; V130; F131; N132; I133; S135; S136; I139; H140; Q141; R142; N143; H144; T145; G146; E147; K148; P149; E151; M153; E154; C155; G156; K157; A158; L159; G160; F161; S162; R163; S164; R167; H168; R170; I171; K176; K185; F187; S188; R189; S191; H192; D195; H196; R198; K204; Y206; K213; A214; F215; R216; Y217; S218; N219; C220; H222; Y223; H224; R226; T227; H228; T229; G230; E231; K232; P233; Y234; V235; C236; M237; E238; C239; G240; K241; A242; F243; S244; C245; L246; S247; S248; L249; Q250; G251; H252; I253; K254; A255; H256; A257; G258; E259; E260; Y262; P263; C264; K265; Q266; C267; G268; K269; A270; F271; R272; Y273; A274; S275; S276; Q278; K279; H280; T283; H284; A286; K288; K297; G298; F299; R300; C301; S303; S304; R306; D307; H308; T311; H312; S328; R329; S331; T332; W334; K335; K338; T339; G342; E343; K344; P345; Y346; K347; C348; K349; K350; M351	0.581197	8681.5	14128.2	0.380606	8.53852	3.39202	-69.5459	-112.75	0.108687
P26367	Q16204	V8; N9; Q10; L11; G12; F15; A33; G36; R38; P39; C40; D41; R44; S49; N50; G51; S54; L57; G58; Y61; E62; K91; C94; P95; S96; I97; F98; A99; W100; E101; V120; S121; N124; L127; R128; A131; S132; K134; Q135; G138; A139; M142; Y143; K145; L146; R147; L149; N150; Q152; T153; G154; S155; W156; G157; T158; R159; P160; G161; W162; Y163; P164; G165; T166; S167; V168; P169; G170; Q171; P172; T173; Q174; G176; C177; Q178; Q179; Q180; E181; G182; G183; G184; E185; N186; N188; S189; I190; S191; S192; N193; G194; E195; S197; D198; E199; Q201; M202; Q205; R208; K209; L210; R212; R214; Y234; P235; D236; V237; R240; E251; A252; R253; Q255; V256; S259; N260; R262; A263; W265; R266; R267; E269; K270; L271; N273; Q274; R275; R276; Q277; A278; N280; T281; P282; S283; H284; I285; P286; I287; S288; S289; S290; F291; S292; T293; V295; Y296; Q297; P298; I299; P300; Q301; P302; T303; T304; P305; V306; S307; S308; F309; S311; G312; L315; G316; R317; D319; T320; A321; L322; T323; N324; T325; Y326; S327; A328; L329; P330; P331; M332; P333; S334; F335; T336; M337; A338; N339; N340; L341; P342; M343; Q344; P345; P346; V347; P348; S349; Q350; T351; S352; S353; Y354; C356; M357; L358; D370; Y372; P375; H376; Q378; T379; H380; N382; S383; P385; M386; G387; T388; S389; G390; S393; T394; G395; L396; V401; S402; V403; P404; V405; Q406; V407; P408; G409; S410; E411; P412; D413; M414; Q416; Y417; R420; L421; Q422	0.563981	10111.3	19971.4	0.336117	M1; A2; D3; S4; A5; S6; E7; S8; D9; T10; D11; G12; A13; G14; G15; N16; S17; S19; A22; G36; G38; G39; G40; G41; G42; G43; G44; K45; S46; G47; G48; I49; V50; I51; S52; P53; F54; R55; L56; E58; L59; T60; N61; R62; L63; A64; S65; L66; Q67; E69; N70; K71; L73; K74; E76; L77; Y80; K81; C84; L87; Q88; N91; R95; S98; V99; Q102; A105; E109; I112; L116; K119; I120; L123; Q124; K127; L130; A131; Y134; E137; E138; F140; L141; T142; E144; L145; S146; R147; K148; L149; Q151; L152; Q153; H154; E155; K156; E158; L159; E160; H162; L163; E166; Q167; F169; Q170; V171; N172; K173; L174; M175; K176; K177; I178; K179; K180; L181; E182; N183; T185; I186; S187; K188; Q189; L190; T191; E193; Q194; L195; R197; E198; D201; L202; N204; T205; Q208; E209; A212; R216; H296; E300; R303; K307; R310; E311; R314; Q321; S323; S325; E326; S327; S328; E330; D333; E334; R335; Y336; F337; E339; M340; S341; Q343; G344; L345; R346; P347; R348; T349; V350; S351; S352; P353; I354; P355; Y356; T357; P358; S359; R364; P365; I366; S367; L370; Y372; S374; T376; F379; P381; P382; T383; S384; L385; T386; R387; A388; G389; M390; Y392; Y393; S395; G397; L398; H399; H402; M403; G404; T405; S406; H407; G408; I409; T410; D421; K422; F423; K424; R425; P426; T427; P428; P429; P430; S431; P432; N433; T434; Q435; T436; P437; V438; Q439; P440; P441; P442; P443; P444; P445; P446; P447; P448; M449; Q450; P451; T452; V453; P454; S455; A456; A457; T458; S459; Q460; P461; T462; P463; Q465	0.535865	9267.37	18300.2	0.336169	7.74046	0.928855	-91.3326	-127.984	0.398843
P26367	Q17RB8	M1; Q2; N3; H5; S6; G7; V8; N9; Q10; F15; V16; N17; G18; R19; P20; L21; V30; A33; H34; S35; G36; A37; R38; P39; V48; S49; N50; G51; C52; S54; K55; L57; G58; R59; Y60; Y61; E62; G64; P68; R69; A70; I71; G72; G73; S74; K75; R77; K91; R92; E93; C94; P95; S96; I97; F98; A99; W100; E101; R103; D104; R105; L107; S108; N114; V120; N124; L127; R128; A131; S132; Q135; Q136; G138; A139; D140; M142; Y143; K145; L146; R147; M148; L149; N150; G151; Q152; T153; G154; S155; W156; G157; T158; W162; Y163; Q171; P172; T173; Q174; D175; G176; C177; Q178; Q179; Q180; E181; G182; G183; G184; E185; N186; T187; N188; S189; I190; S191; N193; E195; D196; S197; E199; A200; Q201; M202; R203; L204; Q205; L206; K207; R208; K209; L210; Q211; R212; N213; R214; Y234; R240; A252; R253; Q255; V256; S259; N260; R262; A263; W265; R266; R267; E269; K270; N273; R276; A278; S279; N280; T281; P282; S283; H284; I285; P286; I287; S288; S289; S290; F291; T293; I299; P302; P305; S307; F309; T310; L315; R317; T318; T320; A321; L322; T323; T325; Y326; A328; L329; P330; M332; S334; F335; T336; M337; A338; N339; T351; Y354; S355; C356; M357; L358; P359; T360; S361; S363; V364; N365; G366; R367; S368; Y369; D370; T371; Y372; P374; P375; H376; M377; T379; M381; S383; Q384; P385; G395; L396; I397; S398; P399; G400; V401; S402; V403; P404; V405; Q406; V407; P408; G409; E411; D413; M414; Y417; W418; R420; L421; Q422	0.57346	9998.73	16862	0.372243	M1; S2; S3; P4; A5; V6; A7; R8; T9; S10; P11; G12; G13; S14; R15; E16; M17; A18; P19; A20; P21; Q22; G23; R24; G25; R26; F27; W28; E29; V30; G31; G32; G33; S34; G35; H36; R37; L38; E39; R40; A41; A42; A43; E44; S45; E46; R47; W48; E49; L50; L52; R53; R54; E56; L57; A59; L60; G61; G62; G78; P80; R82; E84; C85; G87; A88; D91; C92; V94; F95; R98; G104; W105; S106; A107; A108; P109; A111; G112; D114; G115; C138; H140; A153; R154; L157; C158; R159; D160; R161; S168; A169; E173; G174; T175; A176; P177; P180; P181; V195; V196; H199; L306; E310; D311; A313; K316; L317; Q320; L344; T347; K348; R350; D353; F354; H355; S356; V357; E359; E360; S361; S363; L364; E441; D473; V474; S475; D476; E478; S480; L481; C482; M483; R484; L485; F486; E488; H496; S497; K500; N501; C502; E504; R505; C506; D508; H509; A510; P511; Y512; C513; P514; L515; C516; K517; A525; D526; R527; R528; Y529; C530; V531; Q533; E536; R550; E557; F571; V572; C573; T574; M575; A576; Y577; V580; P581; C582; P583; L584; H585; V586; F587; E588; P589; R590; Y591; R592; L593; R596; R597; I599; Q600; K604; V610; S611; D612; T613; S616; I626; R627; N628; V629; H630; F631; L632; P633; D634; R636; V638; D640; M654; D656; G657; W694; L698; R699; R701; F702; Q705; I706; L707; Q708; H709; F710; G711; W732; A735; V736; L737; P738; V739; D740; P741; R742; Y743; Q744; H762; I763; Y766; F767; D770; Q771	0.311772	10137	15474	0.395808	8.24404	3.4764	-85.094	-134.971	0.10744
P26367	Q2TAL8	M1; Q2; N3; S4; V8; N9; Q10; L11; F15; V16; N17; G18; R19; L21; A33; H34; G36; A37; R38; P39; C40; S43; R44; V48; S49; N50; G51; C52; S54; L57; Y61; C94; S96; I97; F98; W100; E101; D104; R128; S132; Q135; M137; A139; D140; M142; Y143; D144; L146; R147; L149; G151; Q152; T153; G154; W156; G157; T158; R159; P160; G161; W162; Y163; P164; G165; T166; S167; V168; Q171; P172; T173; Q174; D175; C177; Q178; Q179; Q180; E181; G182; G183; G184; E185; N186; T187; N188; S191; S192; N193; G194; E195; D198; E199; A200; Q201; M202; R203; L204; Q205; L206; K207; R208; K209; R212; R214; Q219; I222; R275; R276; Q277; A278; N280; T281; P282; S283; H284; I285; P286; I287; S288; S290; F291; S292; T293; S294; V295; Y296; Q297; P298; I299; P300; Q301; P302; T303; T304; P305; V306; S307; S308; F309; T310; S311; G312; S313; M314; L315; G316; R317; T318; D319; T320; A321; L322; T323; N324; T325; Y326; S327; A328; L329; P330; P331; M332; A338; N339; L341; P342; M343; P345; R367; H376; M377; H380; M381; N382; P404; V405; Q406; V407; P408; G409; S410; E411; P412	0.43128	7771.7	11206.8	0.4095	N2; N3; V17; R20; S21; V22; P23; Q24; H25; R26; K28; E29; L31; D32; S33; L34; A35; S36; K37; G38; P39; E40; Q43; E44; F45; Q46; Q47; T48; A49; T50; T51; T52; V54; Q56; G59; N60; C61; I62; Y63; D65; E68; V69; A70; Q89; Q107; Q109; Q122; T124; V125; H126; Q127; P128; T129; E130; P132; I133; Q134; Q136; I151; Q152; T153; P154; S155; L156; Q157; S158; P159; S160; P161; S162; Q163; L164; A166; I180; A182; E184; I185; P186; E187; E188; P191; H192; Q273; G274; Q275; Q276; Q277; Y279; S281; N381; S382; L383; F384; Q387; F388; M389; N390; H394; P396; V397; A398; V399; Q400; V402; W416; D417; P418; Q419; Q420; Q421; P422; Q436; Q438; Q440; Q442; V443; T444; C445; S446; A447; Q448; T449; V450; Q451; V452; K489; L493; D496; A497; L501; I504; G505; R506; R507; Q508; L509; L510; R511; F512; Q513; V521; A522; E523; N525; Y526; L530; R533; Q556; F560; G563; R564; V565; D566; D567; S570; D571; L572; Y573; V575; R576; E579; W580; C611; K612; Q613; A616; H617; S618; T621; R652; N697; P698; L699; K704; L705; D707; F708; L710; F711; K712; C713; P714; Q715; S716; K718; T727; P728; E729; P730; V731; V732; A733; P734; N735; S736; P737; I738; W739; Y740; S741; V742; Q743; P744; S746; E748; Q749; Q752	0.266753	7364.69	11350.5	0.393514	8.19218	1.45345	-70.9912	-102.614	0.063738
P26367	Q5JVL4	M1; Q2; N3; S4; S6; G7; V8; N9; Q10; L11; G12; R38; P39; C40; D41; R44; I45; Q47; N50; G51; S54; K55; L57; G58; Y61; E62; A88; K91; R92; C94; P95; S96; I97; F98; A99; W100; E101; V120; N124; L127; R128; L130; A131; S132; E133; K134; Q135; M142; L146; L149; W162; Y163; P164; P169; I190; Q211; R212; N213; R214; T215; S216; F217; T218; Q221; E230; R231; T232; H233; Y234; P235; D236; V237; F238; R240; E241; A244; A245; D248; L249; P250; E251; A252; R253; Q255; V256; W265; R266; Q297; I299; P300; Q301; P302; T303; T304; P305; V306; S308; F309; T310; S311; G312; S313; M314; L315; G316; R317; T318; D319; A321; L322; T323; N324; T325; Y326; S327; A328; L329; P330; S334; F335; T336; M337; A338; N339; N340; L341; M343; Q344; P345; P346; V347; P348; T351; Y354; S355; C356; M357; L358; P359; T360; S361; P362; S363; G366; Y372; T373; P374; P375; H376; M377; Q378; T379; H380; M381; N382; S393; T394; G395; I397; V401; S402; V403; P404; V405; Q406; V407; P408; G409; S410; E411; P412; M414; Y417; W418; P419; R420; L421; Q422	0.421801	6239.36	12291.8	0.336695	Y102; F103; Q104; E105; D106; V107; P108; M109; S110; T111; E112; E113; Q114; Y115; R116; I117; R118; D128; S130; V137; V138; E139; N140; S141; G142; I143; L144; Q145; K147; L148; I149; K150; R151; Q152; R153; L154; A155; K156; N157; D158; R159; G160; H162; Y163; D167; G171; I172; N173; I174; T175; I176; Y177; G178; K179; T180; R182; N202; D210; Y212; T213; R216; P219; L220; R221; K222; Y223; V224; T225; P226; D228; Q231; Q234; F235; W249; D251; T252; S254; M255; Y256; G257; E258; C259; R260; M269; D270; T272; E280; R281; N282; D283; G284; R285; D286; P287; L291; M292; N293; R294; Q295; R296; V297; P298; N304; A305; F308; P309; Q310; C311; V312; L313; E314; I315; S316; D317; Q318; E319; W323; L338; R340; K371; R372; E373; P376; K378; Q379; E380; P382; P383; Y384; N385; F387; G388; L389; V390; D392; S393; A394; N396; C397; L400; I401; P402; V439; S441; F443; S450; I451; F452; G463; G464; K465; Y466; L467; G468; R469; T470; K471; F499; K568; Q569; K571	0.251563	6402.56	12394.9	0.340607	8.3848	1.26563	-59.4097	-85.9201	0.160519
P26367	Q5MJ68	S4; N9; F15; V16; N17; G18; R19; P20; L21; R26; V48; S49; G51; C52; K55; I56; R59; R67; P68; R69; I71; K75; S132; Q135; Q136; A139; D140; M142; Y143; L146; R147; N150; S155; W156; G157; T158; R159; W162; Y163; P164; T166; V168; P169; G170; Q171; P172; T173; Q174; D175; G176; C177; Q178; Q179; Q180; E181; G182; T187; D196; E199; A200; M202; R203; L204; Q205; L206; K207; R208; K209; R212; Y234; Q255; S259; N260; R262; A263; K264; W265; R266; R267; E268; E269; K270; L271; R272; N273; Q274; R275; R276; Q277; A278; N280; S283; H284; I285; P286; I287; S288; S289; F291; T293; S294; V295; Y296; Q297; P298; I299; P300; Q301; P302; T303; T304; V306; S307; S308; F309; T310; S311; G312; S313; M314; L315; R317; T320; A321; L322; T323; N324; T325; Y326; S327; A328; L329; P330; P331; M332; S334; M337; L341; P342; M343; Q344; P345; P346; P348; T360; S361; P362; S363; N365; G366; R367; S368; Y369; D370; T371; Y372; T373; P374; P375; H376; M377; Q378; M381; N382; S383; Q384; P385; M386; G387; T388; T392; S393; T394; G395; L396; I397; S398; P399; G400; V401; S402; V403; P404; V405; Q406; V407; P408; G409; S410; E411; P412; D413; M414; Y417; W418; R420; L421; Q422	0.469194	7790.23	12742.8	0.379399	M1; S2; D3; Q5; D6; P7; T8; S10; V12; T14; Q16; G21; C22; S23; R24; Q25; G26; G27; G28; N29; G30; F31; L32; R33; F34; R35; Q36; H37; Q38; E39; V40; Q41; E48; S50; Q53; E54; L56; S57; P60; F62; Q63; D66; K67; Y68; M72; L74; V75; Q78; R79; H81; Y87; Y97; L98; D101; M102; E103; E104; D105; L106; E107; G108; P109; K110; C111; E112; F114; W122; C123; V126; G127; K128; L130; R133; D134; W137; G141; F142; R143; A144; V145; V146; S147; R148; Q149; C150; C151; E153; V154; A156; K157; E158; P159; F160; H161; W162; T165; R166; D167; R168; R169; P170; H171; H172; G173; G174; V175; Q176; R177; V178; C179; P180; Q181; V182; P183; V184; R185; L186; P187; R188; P195; H196; C197; S198; P199; S207; S208; H209; L211; K212; P213; V214; S215; S216; K217; C218; P219; S220; L221; T222; S223; E224; C225; H226; R227; P228; P229; S230; Q231; N232; Y233; L234; R236; W241; D244; F245; L246; I247; V248; L249; P250; P251; Q252; M253; Q254; L255; E256; P257; G258; T259; Y260; S261; L262; R263; I264; F265; P266; K267; P268; P269; A270; R271	0.660584	8353.48	12263.9	0.405167	9.53932	1.85831	-69.4322	-109.204	0.470997
P26367	Q5TBC7	Q2; G7; V8; N9; Q10; L11; F15; V16; N17; G18; R19; P20; L21; R26; R38; P39; C40; S43; R44; V48; S49; N50; G51; C52; S54; K55; R59; P68; T153; G154; S155; W156; G157; R159; P160; K207; R208; Q211; R212; N213; Y234; P235; D236; V237; F238; R240; E241; E251; A252; Q255; V256; S259; N260; R262; A263; R266; R267; K270; M314; L315; N324; T325; Y326; S327; L329; P330; P331; M332; P333; S334; F335; T336; M337; M343; P346; T351; S352; S353; Y354; P374; P375; H376; W418; P419; R420; L421; Q422	0.206161	3005.38	5886.38	0.337996	M1; K2; S3; T6; E8; E9; E12; C13; N16; T17; L19; M20; D21; L23; S24; L27; Q28; V29; A30; S31; R32; N33; L34; C35; C36; V37; D38; E39; V40; D41; S42; G43; E44; P45; S47; F48; D49; V50; A51; I52; A54; G55; R56; R58; T79; G82; Q83; T84; G85; A86; Q89; D90; E93; K97; C100; A101; Y108; E109; P128; E129; G132; Q133; I136; P137; T139; G140; M141; N143; G144; N145; Q146; A147; R149; E150; F151; Q153; G154; Q155; E159	0.484663	3142.01	5231.03	0.375253	7.8082	7.15751	-23.9194	-42.7613	0.319418
P26367	Q63ZY3	Q2; N9; G13; V14; F15; V16; N17; G18; R19; P20; L21; P22; S24; T25; R26; K28; A33; G36; A37; R38; P39; I45; L46; Q47; V48; S49; N50; G51; C52; S54; K55; L57; G58; R59; Y61; E62; T63; P68; R69; A70; G72; K91; P95; S96; I97; F98; A99; W100; V120; N124; L127; R128; L130; A131; S132; K134; Q135; Q136; G138; A139; D140; M142; Y143; K145; L146; L149; N150; Q152; T153; G154; S155; W156; T158; R159; G161; W162; Y163; P164; S167; V168; P169; G170; Q171; P172; T173; D175; G176; C177; Q179; Q180; E181; E185; N186; N188; S189; E195; S197; D198; E199; A200; Q201; M202; R203; L204; Q205; L206; K207; R208; K209; L210; Q211; F217; T218; Q219; I222; E223; E226; F229; E230; R231; T232; H233; Y234; P235; D236; V237; R240; E241; P250; E251; A252; Q255; V256; W257; S259; N260; R261; R262; A263; K264; W265; R266; R267; E268; E269; K270; L271; R272; R275; A278; T281; P282; S283; H284; I285; P286; I287; S288; S289; S290; F291; S292; T293; S294; V295; Y296; Q297; P298; I299; P300; T303; T304; P305; V306; S307; S308; F309; T310; S311; G312; S313; M314; L315; R317; L322; T323; N324; T325; Y326; S327; A328; L329; P330; P331; M332; P333; S334; F335; T336; N339; L341; P342; M343; Q344; P345; P346; V347; P348; Q350; T351; S352; S353; Y354; C356; M357; T360; Y369; D370; Y372; P375; H376; P385; T388; S389; G390; T391; T392; S393; T394; L396; I397; S398; V401; S402; V403; P404; V405; Q406; V407; P408; G409; S410; E411; P412; D413; M414; S415; Q416; Y417; W418; R420; L421; Q422	0.599526	9804.87	15783	0.383184	M1; A2; V4; L5; H6; V7; P8; A9; P10; F11; P12; G13; T14; P15; G16; P21; K26; P28; D29; P30; P31; Y32; S33; V34; E35; T36; P37; Y38; G39; Y40; R41; L42; D43; L44; D45; F46; L47; K48; Y49; V50; D51; E54; L59; A63; Q65; P68; R69; L70; S71; S72; L73; P74; R75; G76; P77; G78; S79; W80; W81; T82; S83; T84; E85; S86; L87; C88; S89; N90; A91; S92; G93; D94; S95; R96; H97; A99; Y100; S101; Y102; C103; F107; Y108; P109; Q110; Y111; A113; L114; E115; T116; R117; G118; G119; F120; N121; P122; R123; V124; E125; R126; T127; L128; L129; D130; A131; R133; R134; L135; P142; T143; G144; L145; G146; S147; L148; T149; P150; S151; A153; G154; S155; A157; S158; L159; V160; G161; L164; P165; P167; R170; S171; S172; G173; L174; S175; T176; P177; V178; P179; P180; S181; H184; L185; H187; V188; E190; Q191; M192; A195; K198; Q201; L202; E203; Q205; V206; L208; I209; P210; L212; Q213; L216; E613; R614; K617; V618; Y620; T621; L624; Q625; L628; R629; C632; R633; S634; D635; D664; S665; N666; N668; H672; Y673; S676; H677; A678; N698; R699; A700; Y702; L707; L710; A711; T712; K714; Q737; L745; S748; H749; G750; R751; V752; E781; H782; G783; H784; I787; T802; D805; G806; S807; T808; L810; M811; L814; D815; A816; G817; Q818; S819; Y826; M829; N830; I831; K832; C833; S834; F835; A836; P837; M838; S839; D840; D841; E842; S843; P844; T845; S846; S847; S848; A849; E850; E851	0.283196	10357.7	16597.7	0.384252	9.42341	1.68629	-97.2558	-145.764	0.155044
P26367	Q6ISB3	V78; T80; P81; K91; I97; F98; V120; S121; N124; R125; L127; R128; A131; R147; T158; R159; P160; G161; W162; P164; T166; S167; V168; P169; G170; Q171; P172; T173; Q174; D175; G176; C177; Q178; Q179; Q180; E181; G182; G183; G184; E185; N186; T187; N188; S189; I190; S191; N193; G194; S197; D198; A200; Q201; M202; R203; L204; Q205; R208; K209; L210; R212; R214; F217; H233; Y234; P235; D236; V237; F238; R240; E241; P250; E251; A252; R253; Q255; V256; S259; N260; R262; A263; K264; W265; R266; R267; E269; K270; R272; N273; R276; Q277; N280; T281; P282; I285; P286; I287; S289; F291; S292; T293; S294; V295; Y296; Q297; P298; I299; P300; V306; S307; F309; T310; S311; G312; S313; M314; L315; G316; R317; T318; T320; A321; L322; T323; N324; T325; Y326; S327; A328; L329; P330; P331; P333; S334; M337; A338; N339; L341; P342; M343; Q344; P345; P346; V347; P348; S349; Q350; T351; S353; Y354; S355; M357; L358; P359; P362; S363; V364; N365; G366; R367; S368; Y369; D370; T371; Y372; T373; P374; P375; H376; M377; Q378; T379; H380; M386; L396; P399; G400; V401; V403; V405; P408; G409; S410; E411; P412; S415	0.438389	7067.35	11399.9	0.382696	K9; R10; E41; N42; P43; L44; A46; A47; K49; A50; M51; S53; I54; E58; A62; S83; S86; D87; E90; D91; E93; K94; R95; N96; C97; L98; G99; T100; S101; E102; A103; Q104; S105; N106; L107; E132; K135; R136; Y139; F143; E145; S146; S147; A148; I149; I150; S153; T190; Q191; Y192; D207; Q208; S210; P212; D213; S214; T215; Y216; S217; E218; S219; F220; K221; D222; A223; A224; T225; E226; R229; K272; G273; Q274; F275; L314; K315; Y316; K318; Y319; W320; H321; S322; R323; Q324; H325; T326; A327; K328; Q329; R330; D333; I334; A335; D336; Y337; N346; I347; E348; E349; I350; A351; Y352; T370; N372; L374; T376; D377; F378; S379; S380; Q381; K382; R401; C417; D418; K419; P458; L459; K461; F481; I482; P483; D484; V485; H486; F487; A488; N489; L490; Q491; R492; T493; G494; Q495; G507; S508; V509; L510; K512; R513; F515; P517; M518; E519; E520; E521; F522; E533; G534; T535; R537; V538; L539; Y541; R543; D548; V549; F550; D551; A552; L553; M554; K556; P558; A566; E569; K570; K583; S585; K586; K587; I589; V591; N592; D594; D595; N596; I597; E599; H600; Y601; S602; N603; E604; D605; T606; E624; I625	0.2992	6971.97	10643.1	0.395795	8.83234	3.41897	-45.7238	-82.1832	0.203272
P26367	Q6NT76	M1; Q2; N3; S4; H5; S6; G7; V8; N9; Q10; L11; G12; V14; F15; V16; N17; G18; R19; P20; L21; R26; R44; S49; G51; C52; K55; I56; R59; E62; T63; P68; R69; A70; I71; G72; G73; S74; K75; P76; R77; V78; A79; T80; P81; V84; W100; R103; N114; S119; V120; S121; S122; N124; R125; V126; R128; N129; S132; E133; Q135; Q136; A139; D140; M142; Y143; K145; L146; L149; N150; G151; Q152; T153; G154; S155; W156; G157; T158; R159; G161; W162; Y163; P164; G165; T166; S167; V168; P169; G170; Q171; P172; T173; Q174; D175; G176; C177; Q178; Q179; Q180; G184; E185; N186; N188; S189; S191; S192; N193; D198; Q201; M202; Q205; L206; R208; K209; L210; E228; E230; R231; T232; Y234; P235; D236; V237; F238; A239; R240; E241; R242; E251; A252; Q255; R262; R266; K270; R272; N273; Q274; R276; Q277; N280; T281; P282; S283; H284; I287; F291; V295; Y296; P298; I299; P300; Q301; P302; T303; T304; P305; S307; F309; T310; S311; G312; S313; M314; L315; G316; R317; T318; D319; T320; A321; L322; T323; N324; T325; Y326; S327; A328; L329; M332; P333; P346; V347; S349; Q350; T351; S352; S353; Y354; S355; C356; M357; L358; P359; T360; P362; S363; V364; N365; G366; R367; Y369; D370; T371; Y372; T373; P374; P375; H376; M377; Q378; T379; H380; N382; Q384; P385; M386; G387; T388; S389; G390; T392; S393; T394; G395; L396; I397; S398; P399; G400; V401; S402; V403; P404; V405	0.552133	8558.99	12891.2	0.399017	S3; P6; V7; L9; L10; M13; D18; E19; P20; F22; T23; I24; E25; I27; D28; Q31; R32; R34; R35; T36; L50; L53; D54; E56; H57; S58; K60; F61; R63; R64; S66; Y67; S71; N74; S75; V79; P80; A81; S82; S83; S84; T87; A88; S89; T90; Q91; T92; Q93; H94; S95; G96; M97; S98; P99; S100; P101; S102; N103; S104; Q110; T113; T114; Y137; H138; A139; N140; S141; G143; Q144; R145; Y147; K178; L181; A182; R185; I186; S187; Q188; A189; V190; A192; Q193; G196; I197; S198; Q199; S200; R201; S203; H204; L206; L207; Q209; G210; S211; K217; R239; P242; I243; E246; D247; E249; W250; Q252; P255; P256; V257; S258; A259; T260; S261; G262; R265; L266; R267; R268; G269; R271; F272; T273; W274; R275; K276; L279; A280; E283; N287; Q290; Y291; R297; L324; K325; Y327; N328; W329; A331; N332; R333; R334; K335; E336; I337; K338; R339; R340; A341; N342; I343; E344; A345; A346; I347; L348; E349; S350; H351; G352; I353; D354; V355; Q356; S357; P358; G359; G360; H361; S362; N363; S364; D365; D366; V367; D368; G369; N370; D371; Y372; S373; Q375; D376; D377; S378; T379; S380; H381; S382; D386; I388; S389; L390; V392; E393; M394; A396; V397; H399; T400; I401; A403; L404; R406; Q407; G408; A409; N410; E411; I412; K413; T414; E415; A416; L417; D418; D420	0.509524	8833.11	12523	0.41361	12.6494	4.02482	-37.871	-99.7367	0.821477
P26367	Q6PF18	V8; N9; Q10; L11; G12; A33; H34; S35; G36; A37; R38; P39; C40; R44; S54; L57; R59; Y60; Y61; E62; T63; G64; S65; I66; R67; A70; I71; G72; R159; W162; Y163; P164; G165; D175; G176; C177; Q178; Q179; Q180; E181; G182; G183; G184; E185; S189; I190; S191; S192; G194; E195; D198; E199; Q201; M202; R203; L204; Q205; K207; H233; Y234; Q255; V256; S259; N260; R262; A263; W265; R266; R267; E269; K270; N273; R276; Q277; N280; T281; P282; S283; H284; I285; P286; I287; S288; S290; F291; S292; V295; Q297; P298; P300; P305; S308; F309; S313; M314; L315; G316; T318; A321; L322; T323; N324; Y326; P342; M343; Q344; P345; V347; P348; Y354; S355; C356; L358; P359; T360; S361; P362; H380; V405; Q406; V407; P408; G409	0.291469	4362.66	7834.4	0.357682	M1; P2; V3; S4; K5; C6; P7; K8; K9; S10; E11; S12; L13; W14; G16; W17; D18; R19; K20; A21; Q22; R23; N24; G25; L26; R27; S28; Q29; V30; Y31; V39; G40; E41; W42; K43; H48; G49; K50; G51; T52; I61; E63; G64; D65; D72; G73; Y74; T76; S78; D81; Q83; T84; C87; R88; R89; V90; S92; G93; W94; G102; Y103; G104; I105; F107; G109; P110; K111; Y113; E115; D117; W126; R128; Y130; Y131; S132; N133; G134; D135; I136; E138; G139; Q140; E149; G150; M151; R153; K155; R159; E161; G162; C163; G171; A172; G173; R174; F176; E185; G186; F187; C195; G196; T197; I199; F201; V217; D221; P222; D223; G224; L226; A227; L230; R234	0.470833	4451.88	8064.44	0.355686	8.39522	2.72277	-41.3052	-62.1992	0.162741
P26367	Q6ZNA4	M1; Q2; N3; S4; H5; S6; G7; V8; N9; Q10; L11; G12; G13; V14; F15; V16; N17; G18; R19; P20; L21; P22; T25; R26; V30; A33; H34; S35; G36; A37; R38; P39; C40; S43; R44; L46; Q47; V48; S49; N50; G51; C52; S54; K55; I56; L57; G58; R59; Y60; Y61; E62; T63; G64; S65; R67; P68; R69; A70; I71; G73; R77; K91; P95; S96; I97; F98; A99; W100; E101; R103; D104; R105; L107; S108; N114; I117; V120; S121; N124; R125; L127; R128; N129; L130; A131; S132; E133; K134; Q135; Q136; G138; A139; D140; M142; Y143; K145; L146; R147; L149; N150; Q152; T153; G154; S155; W156; G157; T158; R159; Q171; D175; Q178; Q179; E181; G182; G183; G184; E185; N186; T187; N188; S189; I190; N193; G194; E195; S197; D198; A200; Q201; M202; R203; L204; Q205; L206; K207; R208; K209; L210; Q211; R212; N213; R214; T215; S216; F217; I222; V237; F238; E241; A244; A245; D248; L249; P250; E251; A252; R253; Q255; V256; W257; N260; R261; K264; R267; L271; R272; N273; Q274; R275; R276; Q277; N280; P282; I287; S289; S290; F291; S292; T293; S294; V295; P298; P300; Q301; P302; T303; T304; V306; S307; S308; F309; S311; G312; M314; L315; G316; R317; T318; D319; T320; A321; L322; T323; N324; T325; Y326; S327; L329; P330; P331; M332; P333; S334; F335; T336; M337; A338; N339; N340; L341; P342; M343; Q344; P345; P346; V347; P348; S349; Q350; T351; S352; S353; Y354; S355; C356; M357; L358; P359; S361; P362; S363; V364; N365; G366; R367; Y369; D370; T371; T373; P374; P375; H376; M377; Q378; T379; H380; M381; N382; S383; Q384; P385; M386; G387; T388; S389; T391; T392; S393; T394; G395; I397; P399; G400; V403; P404; V405; Q406; V407; P408; S410; E411; D413; M414; S415; Q416; Y417; W418; P419; R420; L421; Q422	0.689573	13377.1	17429.8	0.434224	M1; S2; Q3; W4; T5; E7; Y8; E10; L11; Y12; L14; K15; M18; K19; E21; I22; P23; G44; K47; F49; G52; V53; M55; I56; N57; K59; V60; G61; E63; F64; L67; C68; D69; Q72; K93; K94; R95; K96; S97; Q98; Q99; A100; S103; K110; L118; R119; Q120; L122; G123; S126; D127; S133; F134; S135; L138; S139; S140; H146; F147; S150; D151; T152; T154; S155; D158; L196; R209; R213; K214; R215; F216; V217; K218; N219; N220; K229; I232; L233; R236; R239; E240; L242; A243; K246; Y247; L250; S253; S254; S255; S256; S257; D260; L261; S262; S263; E264; S265; S266; S267; S268; S269; T271; E274; E275; F278; E283; V291; P292; G294; S295; I296; D297; E298; D299; V300; V301; V302; I303; E304; A305; S306; S307; T308; P309; S321; T322; D323; S324; E325; V326; R365; S366; R367; I368; T370; I372; Q377; N378; V382; D384; T386; D388; E391; T393; V394; T407; S435; T436; V437; S458; R459; C481; Q483; P500; T502; S503; F505; Q506; Q507; G509; P542; P548; C549; G550; A551; S554; S555; G556; T557; S558; E561; F582; A585; R598; A599; F602; Q605; A606; A610; Q613; S616; S617; I618; D619; Y621; V626; A627; Q628; P629; C642; R643; Y645; P648; A651; R655; P656; L657; H659; C664; P665; H666; S667; N670; P679; Q680; V681; Y683; P686; H687; P688; V689; H690; A691; F692; H693; I696; S698; H699; T701; S702; H703; P704; V705; A706; P707; P708; T716; A717; A718; I720; P721; Q722; L724; T727; H728; Q729; P730; I731; S732; H733; H734; I735; P736; A737; A739; Q743; R744; L745; H748; E749; M751; Q752; R753; M754; E755; V756; Q757; R758; R759; R760; M761; M762; Q763; R767; H769; E770; P774; H775; P776; H777; M779; H780; P781; N782; H787; I789; H790; V791; P792; Q793; T794; T820; T822; P823; G824; A825; L826; H827; P828; H829; L830; H832; H834; A835; P836; P837; R838; L839; H840; H841; L842; Q843; G845; L847; P848; L849; M850; V851; P852; D853; M854; Y857; P858; H859; I860; R861; Y862; G874; P875; F876; R877; G878; E882; L883; L886; R889; L890; R895; Y907; H909; V914; T916; W918; F919; Q921; R922; K923; L924; H925; C926; K927; Q928; D929; G930; E931; E932; G933; T934; E935; E936; D937; E939; E940; K941; T943; I944; C945; L946; I948; R957; L958; P959; M961; L963; W972; T975; N976; K978; P980; R983; D985; E987; A988; Q989; L990; P991; S992; E993; S994	0.381288	9699.58	15513.4	0.384706	16.5535	3.55338	-101.786	-201.851	0.598956
P26367	Q71RC2	M1; N3; S4; S6; G7; V8; N9; Q10; L11; G12; G13; V14; F15; N17; L21; A33; G36; A37; R38; P39; C40; D41; S43; R44; Q47; V48; S49; N50; G51; C52; S54; K55; L57; G58; R59; Y61; E62; T63; R69; K75; F98; A99; W100; E101; R103; D104; L107; N114; D115; I117; S119; V120; S121; N124; R125; N129; A131; S132; Q135; Q136; G138; A139; D140; M142; Y143; K145; L146; R147; M148; L149; N150; G151; Q152; T153; G154; S155; W156; T158; R159; P160; G161; W162; Y163; P164; P169; G170; Q171; P172; T173; Q174; D175; G176; C177; Q178; Q179; Q180; E181; G183; G184; E185; N186; T187; N188; I190; S192; N193; E195; D196; S197; D198; E199; A200; Q201; M202; R203; L204; Q205; L206; K207; R208; L210; Q211; R212; N213; R214; T215; S216; F217; T218; Q219; I222; E223; E226; E230; R231; T232; H233; Y234; R240; P250; A252; R253; Q255; V256; S259; N260; R261; R262; A263; K264; W265; R266; R267; E268; E269; K270; L271; R272; N273; Q274; R275; R276; Q277; A278; S279; N280; T281; P282; S283; H284; I285; P286; I287; S288; S289; S290; F291; T293; S294; V295; Y296; Q297; P298; I299; P300; Q301; P302; T303; T304; P305; V306; S307; S308; F309; T310; S311; G312; S313; M314; L315; G316; R317; T318; D319; T320; A321; L322; T323; N324; T325; Y326; S327; A328; L329; P330; P331; M332; P333; S334; F335; T336; M337; N339; N340; L341; P342; M343; Q344; P345; P346; V347; P348; S349; Q350; T351; S352; Y354; S355; C356; M357; L358; P359; T360; S361; P362; S363; V364; N365; G366; R367; S368; Y369; D370; T371; Y372; T373; P374; P375; H376; M377; Q378; T379; H380; M381; N382; S383; Q384; P385; M386; S389; G390; T391; T392; S393; T394; G395; L396; I397; S398; P399; G400; S402; V403; P404; V405; V407; P408; E411; P412; D413; M414; S415; Q416; Y417; W418; P419; R420; L421; Q422	0.708531	12450.9	16781.8	0.425923	M1; L3; F4; V5; E6; Q7; V8; K11; G12; T13; G14; L15; N18; K20; V21; E24; I25; T39; S42; W43; E45; I46; T49; S50; G51; H53; P54; E55; E59; E62; D63; C65; K66; Y68; E69; V70; M71; S73; S74; S75; C76; E77; T78; N81; G84; I85; S88; G91; M92; I93; L94; G95; P96; E97; D98; Y101; Y141; Q145; P153; I154; W155; T156; A158; N159; D169; P170; D171; L174; R178; D186; E187; K188; G189; E190; K191; M286; D287; S289; I290; Y291; H293; P294; I295; Q296; Q298; Q300; Y301; A302; S303; P304; V305; F306; M307; Q308; P309; V310; Y311; N312; P313; H314; Q315; Q316; Y317; S318; V319; Q325; S326; S328; P329; N330; P331; T332; P333; Y334; F335; L339; F342; P343; N344; G345; S346; F347; V348; N349; G350; F351; N352; S353; G355; K358; T359; N360; A361; A362; A363; N365; M366; P369; F370; Q371; K372; N373; R374; V375; K376; P377; Q378; G383; E386; H387; T389; E390; S392; G398; Q399; L400; N401; R402; Y403; S404; S405; R406; N407; F408; P409; E411; R412; H413; N414; P415; T416; V417; Q421; Y425; V435; E436; Q437; N438; G439; D440; Y441; G442; G444; R445; L448; R450; H464; S466; E469; P475; K476; F477; L479; L480; A481; S482; N483; F484; P485; P486; L487; P488; G489; S490; E497; L500; E501; R503; M504; D506; V507; V508; V511; Y512; K515; S536; A537; L540; N541; S543; T544; P547; C548; A550; E551; L552; T553; A554; L555; S556; T558; Q559; Q560; E561; D563; L564; D567; S568; V570; Q571; L575; N576; Q577; T578; T579; V582; P584; P585; S586; T587; K589; P590; S591; A593; S594; T595; A596; S597; P598; N600; N601; N602; I603; N604; A605; A608; V609; A610; L611; Q612; E613; P614; R615; K616; L617; S618; Y619; A620; E621; V622; P626; P627; K628; E629; P630; S631; S632; V633; L634; V635; Q636; P637; L638; R639; E640; L641; R642; S643; N644; V645; V646; P648; T649; K650; N651; N654; G655; A656; P657; E658; S660; V661; E662; K663; P664; H665; E666; A670; R671; S673; K674; D675; Y676; S677; G678; F679; R680; G681; N682; I683; I684; R686; G687; A688; G690; K691; I692; R693; E694; Q695; R696; R697; Q698; F699; S700; H701; G713; K714; E715; Y717; V718; P719; R721; S722; P723; K724	0.491713	10630.2	15247.3	0.41079	14.4707	3.89928	-79.6772	-170.573	0.417661
P26367	Q86UE8	M1; Q2; N3; S4; S6; G7; V8; N9; Q10; G12; F15; V16; N17; G18; R19; P39; S49; N50; G51; C52; S54; K55; L57; G58; R59; Y61; E62; T63; R69; A70; G73; S74; K75; P76; R77; V78; A79; P81; V84; S85; A88; K91; R92; P95; S96; I97; F98; A99; S121; S122; N124; R125; V126; L127; R128; N129; L130; A131; S132; E133; K134; Q135; Q136; M137; M142; Y143; K145; L146; R147; L149; N150; G151; S155; W156; G157; T158; W162; Y163; P169; P172; T173; Q174; D175; G176; Q178; Q179; Q180; E181; G182; G183; E185; N186; N188; S189; I190; N193; Q201; Q205; L210; Q211; R212; N213; Y234; R253; V256; W265; R266; E269; K270; R272; N273; R275; R276; A278; S279; N280; T281; P282; S283; H284; I285; P286; I287; S288; S289; S290; F291; S292; T293; S294; V295; Y296; S308; F309; S311; G312; S313; M314; L315; G316; R317; T318; D319; T320; L322; T323; T325; Y326; P346; V347; P348; S349; Q350; T351; S352; S353; Y354; C356; M357; L358; P359; T360; S361; R367; S368; Y369; D370; Y372; T373; P374; H376; M377; Q378; M381; T392; T394; G395; L396; V401; P412; Y417; P419; R420; L421; Q422	0.438389	7367.32	13141.1	0.359235	G28; P29; N31; S32; N36; L39; C40; V42; G43; D47; V50; E51; T52; P53; E54; K55; K56; Q57; N58; D59; Q60; R61; N62; R63; K64; R65; K66; A67; E68; P69; T72; S73; K76; P79; R80; K83; I84; S85; D86; Y87; F88; E89; F90; A91; G92; G93; S94; A95; P96; G97; T98; S99; P100; G101; R102; S103; V104; P105; P106; V107; A108; R109; S110; S111; P112; Q113; H114; S115; L116; S117; N118; P119; L120; P121; R122; R123; V124; E125; Q126; P127; L128; Y129; G130; L131; D132; G133; S134; A135; A136; K137; E138; A139; T140; E142; Q143; S144; L146; P147; L149; S151; V152; M153; R158; T161; L164; A165; G170; L171; C172; F173; T174; F175; V176; S177; Q180; N181; P183; Q204; Q209; I214; I217; S218; E221; N222; N225; S226; L228; E229; E232; I235; D236; L238; L239; R240; A241; N242; D244; L245; R246; R247; Q248; I249; D250; Q252; Q253; K254; M255; L256; E257; K258; K260; L263; N264; N459; D460; R461; T483; E484; R486; L495; W499; D501; K504; E505; H508; C512; Y515; R516; K519; E520; K528; L529; Y530; D531; Y532; F533; S534; L535; D536; T537; D538; F540	0.235751	7141.33	11432.2	0.384489	7.58168	1.92988	-48.7769	-78.4076	0.332979
P26367	Q86VK4	A33; H34; G36; A37; R38; P39; I42; G51; S54; K55; L57; G58; R59; Y61; E62; T63; R69; A70; I71; G72; G73; S74; K75; P76; R77; V78; A79; T80; P81; V84; S85; K91; I97; F98; A99; W100; S119; V120; S121; S122; N124; R125; V126; L127; R128; N129; L130; S132; E133; Q135; Q136; M137; A139; D140; M142; Y143; D144; L146; R147; N150; G151; Q152; T153; G154; S155; W156; G157; T158; R159; P160; G161; W162; Y163; P164; G165; T166; S167; V168; P169; G170; Q171; P172; T173; Q174; D175; G176; C177; Q178; Q179; Q180; E181; G182; G183; G184; E185; N186; T187; N188; S189; I190; S191; S192; N193; G194; E195; D196; S197; D198; E199; Q201; M202; R203; L204; Q205; L206; K207; R208; K209; L210; Q211; R212; N213; R214; T215; S216; F217; T218; Q219; E220; Q221; I222; D248; L249; P250; A252; R253; Q255; V256; W257; S259; N260; A263; K264; R266; R267; K270; Q274; A278; T281; P282; S283; I285; P286; I287; F291; T293; S294; V295; Y296; Q297; P298; I299; P300; Q301; P302; F309; T323; N324; T325; Y326; A328; L329; M332; P333; S334; F335; M337; A338; N339; N340; L341; P342; M343; Q344; P345; P346; P348; Y354; M357; L358; S361; R367; Y369; D370; T371; Y372; T373; P374; P375; H376; M377; Q378; T379; M381; N382; S383; Q384; P385; M386; G387; T388; S389; G390; T391; T392; S393; T394; G395; L396; I397; S398; P399; G400; V401; S402; V403; P404; V405; Q406; V407; P408; G409; S410; E411; P412; D413; M414; S415; Q416; Y417; W418; L421	0.57346	11833	17695.8	0.400727	M1; L2; D4; L6; E11; L12; V14; Q15; F16; V17; Q18; N19; T20; S21; I22; P23; L24; G25; Q26; L28; V29; E32; A33; K34; I36; L39; L41; T45; A47; E49; C50; S51; R52; L53; M54; P56; H62; S63; N64; S65; S66; K67; E68; V69; P70; S71; S72; A73; L75; R76; S77; L78; R79; V80; N81; E88; T89; R90; A91; Q92; T93; V94; Q95; K96; S97; F100; L101; S102; T103; S104; E105; S106; S107; L109; L110; L113; Q114; P115; S116; D117; S118; T119; S120; F121; I122; L123; L124; N125; L126; T127; R128; A129; L131; S133; S134; E136; H137; L138; V139; F140; V141; Q142; D143; E144; A145; E146; D147; S148; G149; N150; D151; F152; L153; S154; S155; E156; S157; T158; D159; S160; S161; I162; P163; W164; F165; L166; R167; V168; Q169; E170; L171; A172; H173; S175; L176; I177; T180; R181; Q183; L184; A185; K186; A188; V197; H198; L199; G200; S201; G202; D203; G204; Q205; S206; K207; D208; G210; P211; V223; E224; G225; C226; R228; F230; A234; H235; F236; K237; Y238; H239; L240; T242; H243; R244; N245; D246; R247; P252; A253; E254; K258; S259; F260; Y261; V262; Q264; R265; M270; R271; H273; N274; P278; F279; T292; A293; G294; N295; K297; N298; R301; F309; E322; Y323; S324; R327; P338; H339; Q340; Q342; V343; S351; R354; M358; R359; H362; L363; Q364; L365; G366; A367; A368; G369; S370; Q371; E372; Q373; E374; Q375; T376; A377; E378; P379; L380; M381; G382; S383; S384; L385; L386; E387; E388; A389; S390; V391; P392; S393; L396; M399; N400; Q402; P403; S404; L405; G406; G407; E408; S409; L410; N411; L412; P413; N414; T415; N416; I418; L419; D423; E424; A427; E428; G429; P431; S433; L434; S435; S436; V437; D439; V440; T441; H442; H443; L444; V445; T446; E455; S457; V458; L459; T460; L467; Q470; G471; D472; L473; R476; T478	0.619247	11018.5	18098.8	0.378416	9.80245	2.71318	-95.7924	-157.058	0.157627
P26367	Q8IVT2	M1; Q2; N3; S4; H5; S6; G7; V8; N9; Q10; L11; G12; G13; V14; F15; V16; N17; G18; R19; P20; L21; P22; D23; S24; T25; R26; K28; V30; L32; A33; H34; S35; G36; A37; R38; P39; R44; I45; L46; Q47; V48; S49; N50; G51; C52; S54; K55; I56; L57; G58; R59; Y60; Y61; E62; T63; G64; R67; P68; R69; A70; I71; G72; G73; S74; K75; P76; R77; V78; A79; T80; P81; V84; S85; A88; K91; P95; S96; I97; F98; A99; W100; E101; P118; S119; V120; S121; S122; N124; R125; V126; L127; R128; N129; L130; A131; S132; E133; Q135; Q136; M137; G138; A139; D140; M142; Y143; D144; K145; L146; R147; L149; N150; G151; Q152; T153; G154; S155; W156; G157; T158; R159; P160; G161; W162; Y163; P164; G165; T166; S167; V168; P169; G170; Q171; P172; T173; Q174; D175; G176; C177; Q178; Q179; Q180; E181; G182; G184; E185; N186; T187; N188; S189; I190; S191; E195; S197; D198; E199; A200; Q201; R203; L204; Q205; L206; K207; R208; K209; L210; Q211; R212; N213; R214; T215; S216; R231; T232; Y234; P235; D236; F238; A239; R242; L249; P250; A252; R253; V256; S259; R262; A263; W265; R266; R267; E268; E269; K270; L271; R272; N273; Q274; R275; R276; Q277; A278; S279; N280; T281; P282; S283; H284; I285; P286; I287; S288; S289; S290; F291; S292; T293; S294; V295; Y296; Q297; P298; I299; P300; Q301; P302; T303; T304; P305; V306; S307; S308; F309; T310; S311; G312; S313; M314; L315; G316; R317; T318; D319; T320; L322; T323; N324; T325; Y326; S327; A328; L329; P330; P331; M332; P333; S334; F335; T336; M337; A338; N339; L341; P342; M343; Q344; P345; P346; T351; S352; S353; Y354; S355; C356; M357; L358; P359; T360; S361; P362; S363; V364; N365; G366; R367; S368; Y369; D370; T371; Y372; T373; P374; P375; H376; M377; Q378; H380; M381; N382; S383; Q384; P385; M386; S389; T391; T392; S393; T394; G395; L396; I397; S398; P399; G400; V401; S402; V403; P404; V405; Q406; V407; P408; G409; S410; E411; P412; D413; M414; S415; Q416; Y417; W418; P419; R420; L421; Q422	0.793839	13975.2	19271.6	0.420347	M1; D2; R3; V4; T5; R6; Y7; P8; I9; G11; I12; P13; Q14; A15; R17; G18; T19; G20; L21; V22; L23; D24; G25; D26; T27; S28; Y29; T30; Y31; H32; L33; C35; M36; P38; A40; S41; W43; G44; Q45; D46; E47; Q49; T50; W51; P52; T53; D54; R56; A57; Q58; Q59; G60; R63; Q64; V66; S67; Y68; S69; V70; H71; A72; Y73; T74; G75; Q76; P77; S78; P79; R80; L82; H83; S84; E85; N86; R87; E88; D89; E90; G91; W92; Q93; Y95; R96; G98; R100; D101; A102; H103; Q104; G105; R106; P107; T108; W109; A110; L111; R112; P113; G116; E117; K119; E120; P133; C137; W144; I147; Q150; V152; R153; K154; S155; T157; V158; T160; L161; H167; T172; P173; R188; I191; F193; A196; R197; Q199; F200; E204; A227; P231; N235; H238; L239; N241; G242; H243; V244; V245; I247; K248; P249; Q250; V251; K252; G253; V254; K260; V261; R262; W267; Q271; V272; D274; P276; I297; A300; Q301; R303; E304; A305; L307; R308; R311; L313; A316; T317; D318; H319; E321; L322; V323; I325; T327; K333; S335; E343; R344; G345; R346; P347; S348; Y350; V351; D354; I355; E358; T359; R361; E362; H365; E368; G369; V372; G373; R374; A375; T377; D379; W380; P385; Q386; G388; A392; L393; S394; S395; D396; I398; L399; V417; I420; A424; Y425; Q426; P427; Y428; L429; S430; P431; G432; T433; P434; Q435; L436; E437; F438; S439; A440; F441; G442; A443; F444; P461; S485; K486; P487; R489; P492; Q493; A494; N495; R500; L506; R507; P508; L509; R510; F511; R512; P514; P517; Q518; Q519; A520; H524; V525; W526; G527; W528; E529; V530; A531; G532; A533; L536; R537; Q539; K540; Q542; S543; S544; L546; L547; E550; R551; S553; V554; L555; R557; E558; V561; A562; E564; R565; L569; F570; P571; E572; F574; S575; P576; T577; P578; D579; E580; N581; S582; D583; Q584; N585; S586; R587; S588; S589; S590; Q591; A592; S593; G594; I595; T596; G597; S598; Y599; S600; V601; S602; E603; S604; F606; F607; S608; P609; H611; L612; S614; V616; V620; E621; D622; P623; V624; D625; S626; A627; P628; Q631; R632; K633; K634; E635; Q636; W637; Y638; A639; G640; I641; N642; P643; S644; D645; G646; I647; N648; S649; E650; V651; L652; E653; A654; I655; R656; V657; T658; R659; H660; K661; N662; A663; M664; A665; E666; R667; W668; E669; S670; R671; I672; Y673; S675; E676; E677; D678; D679	0.562592	11384.2	16476.3	0.408614	15.4578	2.68146	-128.8	-228.481	0.170303
P26367	Q8IW40	H5; S6; G7; V8; N9; Q10; L11; F15; N17; P39; C40; S43; R44; S49; N50; G51; S54; L57; R59; R69; I71; G72; G73; S74; K75; P76; R77; V78; A79; T80; P81; V83; V84; S85; I87; A88; R92; R103; I117; P118; S119; S121; S122; I123; R125; V126; R128; N129; L130; E133; K134; M137; G138; A139; M142; K145; L146; M148; L149; Q152; Q171; P172; T173; Q174; D175; G176; C177; Q178; Q179; E181; G182; E185; N186; T187; I190; S191; G194; E195; I222; E226; F229; E230; H233; W257; R261; K264; W265; E268; E269; L271; R272; R275; R276; T281; P282; S283; H284; I285; P286; I287; S288; S290; F291; S292; S294; Y296; Q297; I299; P300; Q301; P302; T303; T304; P305; V306; S307; S308; S311; G312; M314; L315; R317; T325; A328; L329; P330; M332; P333; S334; F335; T336; M337; A338; N339; N340; L341; Q344; P345; P346; V347; S349; Q350; T351; S352; S353; Y354; S355; C356; M357; L358; P359; T360; S361; P362; V364; G366; R367; S368; Y369; D370; T371; Y372; T373; P374; P375; M377; Q378; T379; H380; M381; S383; T392; S393; T394; G395; L396; I397; S398; P399; G400; V401; S402; P404; V405; Q406; V407; P408; G409; S410; E411; M414; Q416; Y417; R420; L421	0.462085	6061.64	11537.2	0.344434	M1; E2; R3; N4; D5; I6; I7; N8; F9; A11; L12; E13; E15; L16; Q17; A18; A19; L20; T21; A22; D23; E24; K25; Y26; K27; R28; E29; N30; A31; K33; L34; R35; V37; E38; Q39; R40; V41; A42; S43; Y44; E45; E46; F47; R48; G49; I50; V51; L52; A53; S54; H55; L56; K57; P58; L59; E60; R61; K62; D63; K64; M65; G66; R69; T70; V71; P72; W73; N74; C75; H76; T77; I78; Q79; R81; T82; F83; Q84; D85; V86; T88; E89; I90; P92; E93; K94; T101; S102; A103; D104; Y106; R107; R110; R111; H112; P114; S115; P117; E118; R119; F135; T137; D138; V139; G140; F141; G142; L144; E146; V149; R175; T177; L178; N179; S181; L182; L183; S184; R185; A186; E187; E189; S190	0.504132	6762.11	11114.6	0.378264	5.77054	2.18345	-68.7893	-90.4274	0.072325
P26367	Q8N6Y0	Q2; H5; G7; V8; N9; Q10; L11; F15; V16; N17; G18; R19; P20; L21; R26; A33; A37; R38; P39; C40; I42; R44; S49; N50; G51; C52; S54; K55; L57; G58; R59; Y61; E62; T63; P68; R69; I71; S74; K75; R77; K91; P95; I97; F98; A99; W100; R103; D104; I117; P118; S119; V120; S121; S122; N124; R125; L127; R128; A131; S132; Q135; Q136; G138; A139; D140; M142; Y143; D144; K145; L146; R147; L149; N150; T153; S155; W156; T158; R159; W162; Y163; P164; T166; S167; V168; P169; G170; Q171; P172; T173; Q174; D175; G176; C177; Q179; N186; N188; S189; I190; S191; S192; N193; G194; E195; D196; D198; E199; Q201; M202; R203; Q205; L206; K209; L210; N213; T232; Y234; P235; D236; V237; R240; P250; E251; A252; R253; Q255; V256; S259; N260; R262; A263; W265; R266; R267; E269; K270; N273; Q274; R276; Q277; T281; P282; H284; I285; P286; I287; S288; S289; F291; S292; T293; S294; V295; Y296; Q297; S308; T310; S311; M314; L315; R317; T318; D319; T320; T323; L329; P330; M332; P333; F335; M337; S368; Y369; D370; T371; Y372; T373; P374; P375; H376; M377; Q378; T379; M381; N382; S383; Q384; P385; M386; P404	0.447867	7580.64	13475.9	0.360013	R9; S10; R11; R12; G13; R14; H15; A16; P18; G19; E20; L21; D22; P23; V24; A25; S28; E29; E30; E32; A33; A34; S35; G36; S37; S38; K39; S48; S49; L51; E52; G55; P56; M57; E58; E59; V60; Q198; E202; R205; A206; K208; E209; Q212; K213; V215; Q216; Q219; D220; L222; L223; L225; E226; P227; C228; L231; S232; Q235; A236; G238; S239; G240; S241; G242; S243; S246; A248; D249; L269; S271; H272; S273; S274; T275; Q276; I277; L278; M297; R301; I304; E305; K308; N311; R312; S315; A316; L318; Q319; K322; G323; E326; S329; L332; G333; E336; T340; W386; A390; Q391; E393; A394; A395; M396; D397; A398; G399; A400; Q401; Q402; N403; P404; Q405; P406; S407; G410; S411; S412; V413; D414; K415; L493; M497; L500; R504; R505; K507; R508; E511; L512; A515; R518; A519; G521; P522; A523; V525; L526; L527; E529; Q530; R532; W533; E534; A536; E537; L538; A540; G541; G542; N544; H549; S551; G552; G553; S556; G557; D558; E559; E560; E561; W562; Y563; Q564; G565; L566; P567; A568; V569; P570; G571; G572; T573; S574; G575; I576; D577; G579; Q580; R583; L598; R612; L615; E616; V618; A619; G622; R623; R625; R626; S629; A630; N633; R634; L636; C637; K638; H640; S641; V644; F647; R648; L698; G699; D700; T701; F702; L703	0.294452	7730.83	13668.3	0.361268	7.4454	3.52677	-52.5774	-87.9327	0.424638
P26367	Q8N8Y2	P95; S121; N124; R125; R128; N129; L130; A131; S132; E133; K134; Q135; Q136; G138; A139; D140; M142; Y143; K145; L146; T158; R159; G161; W162; N193; G194; D196; S197; D198; A200; Q201; R203; L204; Q205; Y234; P235; V237; F238; R240; E241; P250; E251; A252; R253; Q255; V256; F258; S259; N260; R262; A263; R266; R267; S307; S308; F309; T310; G312; S313; M314; L315; G316; R317; T318; L322; I397; S398; P399; G400; V401; W418; R420; L421	0.172986	2200.68	3909.71	0.360154	M1; L2; E3; G4; A5; E6; L7; Y8; F9; N10; V11; D12; H13; G14; Y15; L16; E17; G18; L19; R21; G22; C23; K24; A25; S26; D53; Y54; G55; R77; C79; G80; E81; E83; Y84; F85; R86; N87; H88; S89; L90; E91; P92; S94; T98; P131; L132; R134; F135; T136; E137; E139; E157; N199; H200; G201; D202; F305; N306; Q308; F309; Y311; Y317	0.177143	2367.61	3801.66	0.383775	7.88042	7.00481	-5.85157	-19.797	0.497705
P26367	Q8N9N5	M1; N3; S4; S6; G7; V8; N9; Q10; L11; G12; F15; N17; G18; R38; P39; C40; S43; R44; S49; N50; G51; S54; L57; G58; Y61; E62; K91; C94; P95; S96; I97; W100; E101; R103; D104; R105; L107; S108; E109; N114; I117; N124; L127; R128; A131; S132; Q135; Q136; M137; G138; A139; D140; M142; Y143; K145; L146; R147; L149; N150; G151; Q152; T153; G154; S155; W156; G157; T158; R159; P160; G161; W162; Y163; P164; G165; P169; C177; Q178; Q179; E181; G182; G184; E185; N186; T187; I190; N193; G194; D196; S197; D198; E199; A200; Q201; R203; L204; Q205; L206; K207; R208; K209; L210; Q211; R212; R214; R240; E251; A252; R253; Q255; V256; S259; N260; R262; A263; R266; R267; K270; N273; Q274; I285; S290; F291; T293; S294; V295; Y296; Q297; P298; I299; P300; Q301; P302; T303; T304; P305; V306; S307; S308; F309; T310; S311; G312; M314; L315; G316; R317; T318; D319; N324; T325; Y326; S327; A328; L329; M332; P333; S334; F335; T336; A338; N339; N340; L341; P342; M343; Q344; P345; P346; V347; P348; Q350; T351; S352; S353; Y354; S355; C356; M357; L358; P359; T360; S361; P362; S363; V364; N365; G366; R367; Y369; D370; Y372; P374; P375; H376; Q384; P385; M386; G387; T388; S389; S393; L396; I397; S398; P399; G400; V401; S402; V403; P404; V405; Q406; V407; P408; G409; S410; E411; P412; D413; S415; R420; L421; Q422	0.528436	8847.49	13386	0.397935	M2; S3; H5; D6; L7; A8; D9; V10; V11; Q12; I13; A14; V15; E16; D17; L18; S19; P20; D21; H22; P23; V24; V25; L26; E27; N28; H29; V30; V31; T32; D33; E34; E36; K40; R41; Q42; R43; L44; E45; I46; N47; C48; D50; P51; S52; I53; K54; T55; I56; C57; L58; R59; L60; D61; S62; I63; E64; A65; K66; L67; Q68; L70; E71; A72; C74; K75; E78; E79; D82; L83; T85; N86; K87; Q88; H89; G99; P101; L102; G103; N109; R112; V114; V115; P116; Q117; L122; N124; D125; Q127; N128; A129; I130; V131; A132; E147; S151; N152; P155; G156; R157; R158; Q159; N160; T161; V163; S172; H173; H174; E175; D176; G177; E178; E182; A183; D185; S186; V187; S189; C190; G191; Q192; G194; S195; Q196; S197; I198; G199; S200; N201; V202; T203; L204; I205; T206; L207; N208; S209; E211; D212; W218; N223; N224; P225; E226; M227; R228; L270; S271; G272; Q273; G274; K275; H276; Q280; D282; P283; L284; I286; Y287; R290; C291; F294; G298; I299; T300; E301; W304; Y305; K308; Y343; E347; P348; M349; M350; S351; T352; P353; P354; P355; H382; Q383; I384; G385; E386; D387; G388; Q389; V390; Q391; A465; A466; S489; D490; H491; T492; L501; T504; L505; Q506; P507; E508; M509; Q510; E512; H513; I516; Q517; I518; Q519	0.402697	9031.05	12837.1	0.412978	10.0679	3.13225	-62.6054	-112.986	0.209986
P26367	Q8N9N8	N9; Q10; L11; F15; V16; N17; G18; R19; P20; L21; R26; A33; G36; A37; R38; P39; C40; D41; R44; V48; S49; N50; G51; C52; S54; K55; I56; L57; G58; R59; Y61; E62; T63; R69; I71; F98; A99; W100; R103; S119; V120; S121; N124; R125; R128; R212; N213; R214; T215; S216; F217; Y234; P235; D236; V237; F238; R240; E241; P250; E251; A252; R253; Q255; V256; F258; S259; N260; R262; A263; R266; R267	0.168246	2320.85	4148.01	0.358773	R7; T33; N36; N37; L38; L50; S52; M53; P54; S55; R58; K59; W62; K64; P73; I74; E75; E76; G77; E78; K79; V80; E83; R118; Q119; T120; Q121; P122; E123; L124; P125; A126; E127; P128; Q129; L130; S131; G132; E133; E134; S135; S136; S137; E138; D139; D140; S141; D142; L143; F144; V145; N146; R149; Y152; H153; E154; S155; E158; E161; E162; A165	0.369697	2361.16	4237.18	0.357841	8.54334	11.5335	-3.77931	-22.7053	0.557111
P26367	Q8NEY4	Q2; N3; S4; G18; R19; P20; R26; K55; P68; R69; A70; I71; G72; G73; S74; K75; P76; R77; V78; A79; T80; P81; K91; P95; S96; I97; F98; A99; W100; R103; N114; D115; N116; I117; S119; V120; S121; S122; N124; R125; L127; R128; A131; S132; E133; Q135; Q136; M137; A139; D140; Y143; D144; R147; N150; G151; Q152; T153; G154; W156; Q179; E181; G182; G183; G184; E185; N186; S191; E195; E199; R231; T232; H233; Y234; P235; D236; W265; R266; E269; K270; R272; N273; Q274; I287; S288; S290; F291; S292; T293; G316; T325; Y326; S327; A328; L329; P330; P331; M332; P333; T336; M337; C356; M357; L358; P359; P374; P375; H376; M377; Q378; T379; M381; I397; S398; P399; G400; V401; S402; V403; P404; V405; Q406; P408; E411	0.291469	4378.85	7665.78	0.363552	V44; G45; T46; L47; D48; S49; L50; V51; G52; L53; S54; D55; E56; K59; L60; T62; F63; S66; R70; Q73; S74; E77; Q115; V118; S119; D122; T123; A125; K126; Q127; A129; Q130; E132; M133; D134; L135; K136; S137; R138; T139; A140; A141; N143; T144; L145; N148; E262; E263; A265; R266; L267; S269; D270; Q273; Q274; Y275; Q276; T277; S278; C279; V280; L282; S286; S287; T288; P290; D291; V294; K295; V296; T297; P298; N301; E350; V352; L353; R354; Y355; G356; L357; P358; H387; L388; D389; E390; V391; A392; S395; I396; L397; D398; A399; S400; V401; E402; I403; P404; G405; L406; Q407; L408; N409; N410; Q411; D412; Y413; P415	0.250585	4546.05	7829.74	0.367334	9.41187	4.48184	-37.8206	-63.9111	0.13748
P26367	Q8NHY3	M1; Q2; N3; S4; H5; S6; G7; V8; N9; Q10; L11; G12; G13; V14; F15; V16; N17; G18; R19; P20; L21; P22; S24; T25; Q27; K28; V30; E31; L32; H34; S35; G36; A37; R38; P39; C40; D41; S43; R44; I45; L46; Q47; V48; S49; N50; G51; C52; K55; R59; Y60; E62; T63; G64; S65; I66; R67; P68; R69; A70; I71; G72; G73; S74; K75; P76; R77; V78; A79; V84; K91; R92; E93; C94; P95; S96; I97; F98; A99; W100; E101; R103; D104; R105; L107; S108; E109; G110; C112; T113; N114; D115; N116; I117; P118; S119; V120; S121; S122; N124; R125; V126; L127; R128; N129; L130; A131; S132; K134; Q135; G138; A139; M142; Y143; K145; L146; R147; M148; L149; N150; G151; Q152; T153; G154; S155; W156; T158; R159; P160; G161; W162; Y163; P164; G165; T166; S167; V168; Q171; P172; T173; Q174; D175; G176; C177; Q178; Q179; Q180; E181; G182; G183; G184; E185; N186; I190; S191; S192; N193; E195; D196; D198; E199; M202; R203; Q205; K209; L210; Q211; R212; R231; T232; H233; Y234; P235; D236; V237; F238; R240; E241; E251; A252; Q255; F258; R262; W265; R266; L271; Q274; R275; A278; S279; N280; T281; P282; S283; H284; I285; P286; I287; S288; S289; S290; F291; S292; T293; S294; V295; Q297; P298; I299; P300; Q301; P302; T303; P305; S307; S308; F309; S311; L315; T318; D319; A321; L322; T323; N324; T325; Y326; S327; A328; L329; M332; P333; A338; N339; N340; L341; M343; P345; P346; V347; P348; S349; Q350; T360; S361; P362; S363; V364; N365; G366; R367; S368; Y369; D370; T371; Y372; T373; P374; P375; H376; M377; T379; H380; M381; N382; G387; T388; S389; G390; T391; T392; T394; G395; L396; I397; S398; P399; G400; V401; S402; V403; P404; V405; Q406; V407; P408; S410; P412; D413; S415; Q416; Y417; P419; R420; L421; Q422	0.699052	12921.6	17428.5	0.425752	P16; P17; V18; C19; S20; I21; R22; P23; F24; K25; S26; S27; E28; Y30; L31; M34; K35; L56; F108; R111; D112; S115; I118; Q119; R122; K123; Q128; E129; V130; L131; M132; F133; E134; T135; R141; K142; N143; V144; K145; N146; L149; L152; E153; R156; I175; E176; D237; S238; T240; L241; I242; F243; R254; V255; G256; G257; G258; W259; D260; H264; Y265; D267; K268; H269; R273; C274; T275; S276; L277; S278; H279; P288; A289; P291; V292; Q293; H294; E295; V296; R297; V298; Q299; Q304; T305; Q306; P307; T308; M309; T310; I311; S312; R313; S314; Q315; S316; P318; P319; S329; D330; R331; R332; R355; E356; P359; F360; C363; R366; S367; I369; W372; R373; Q374; T376; G378; S380; P382; R393; Q396; T398; S399; K402; R403; R406; Y407; P408; L411; P412; R413; G414; I416; S419; W420; V421; H422; E423; E424; D426; S427; W428; T430; P435; T436; P437; Q438; L440; R441; E444; F482; R486; E489; V491; R492; S493; P494; T495; P496; F519; P520; G521; A522; T523; S524; G525; S526; T529; W576; G579; Q598; Y601; L604; E605; I608; L609; M612; L615; E616; V617; R618; S619; A620; C621; P622; Q623; R626; S627; G628; V629; I630; R632; S633; G634; V635; Y636; I637; P638; R639; A641; G642; Q643; W644; P645; Y651; A654; I655; E657; L658; A659; G661; S662; P663; S664; L665; L666; K667; V668; L670; W673; K674; A675; A676; T678; G679; S680; K682; P683; A684; V685; P687; G688; P689; G690; S691; L692; K693; G694; K695; G697; R699; S701; G702; P703; R704; T705; K706; A707; S708; L709; S710; A711; K712; G713; T714; H715; M716; R717; V719; G724; Q725; D726; C727; V732; S733; A734; S735; P736; E737; A738; P739; P741; P743; L744; D745; N747; S748; K750; A751; K752; C754; L755; K757; G758; R759; T761; L762; K766; R767; V768; P769; S770; I771; Y772; K773; L774; K775; L776; R777; P778; R779; I780; R781; P782; R783; R784; D785; H786; K790; Q791; P792; S793; R794; I795; R797; P798; L799; A800; Y801; V802; F803; L804; R808; P810; K812; D813; L815; L816; A818; V819; L820; G821; S822; K823; E826; V830; D831; G832; A833; V835; E838; E839; E840; G842; K843; K846; E847; A849; A850; P851; L852; S854; S855; P856; Q857; P858; P859; E860; G861; L862; Q863; H865; W866; L867; Q869; P873; P874; E875; E876; E877; S878; W879; V880	0.420455	11403.7	18197.1	0.385248	13.4839	3.94651	-85.093	-175.773	0.456333
P26367	Q8NI38	M142; Y143; L146; R147; L149; N150; T153; S155; W156; R159; P160; G161; W162; Y163; P164; T166; S167; V168; P169; G170; Q171; P172; T173; Q174; C177; Q179; G183; G184; E185; N186; N188; S189; I190; S191; S192; N193; G194; E195; D196; S197; D198; A200; Q201; R203; L204; Q205; L206; K207; R208; L210; P250; A252; R253; Q255; V256; S259; N260; R262; A263; R266; R267; K270; L271; N273; Q274; Q277; A278; S279; N280; T281; P282; S283; H284; I285; P286; I287; S288; S289; S290; Q297; P298; I299; P300; Q301; P302; T303; T304; P305; V306; S307; S308; F309; T310; G312; S313; M314; L315; G316; R317; T318; D319; A321; L322; T323; T325; Y326; L329; P330; P331; M332; P333; S334; F335; T336; A338; N339; N340; L341; M343; Q344; P346; S353; Y354; C356; M357; L358; R367; S368; Y369; D370; T371; Y372; T373; P375; M377; M381; S383; Q384; P385; M386; G387; T388; T391; T392; T394; L396; I397; S398; P399; G400; V401; S402; V403; P404; V405; Q406; V407; P408; S410; E411; P412; D413; M414; S415; Q416; Y417; W418; P419; R420; L421; Q422	0.405213	6387.52	13525.9	0.320765	M1; E2; A3; G4; P5; W6; R7; V8; S9; A10; P11; P12; S13; G14; P15; P16; Q17; F18; P19; A20; V21; V22; P23; G24; P25; S26; L27; E28; V29; A30; R31; A32; H33; M34; L35; A36; L37; G38; P39; Q40; Q41; L43; A44; Q45; D46; E47; E48; G49; D50; L52; H54; L55; F56; A58; R59; G60; L61; R62; W63; A64; Y66; A67; E70; V71; V74; Y75; R77; D79; I80; R81; E82; H83; K84; G85; K86; V91; A94; A95; N96; Q97; P98; L99; I100; E102; D103; N106; L107; E110; N112; A114; D115; H116; Q117; G118; R119; T127; Y128; L130; G132; L135; A136; N139; S140; A148; R149; D150; F151; E152; G153; L154; T159; L162; A163; N165; V166; A167; M168; R169; P170; Q181; R185; Q202; E203; I204; K205; S206; N207; K208; L213; Q216; A217; A218; N219; A242; H243; G244; N245; H249; M250; A253; L254; P255; P256; G257; A259; Q260; N278; L279; E280; E282; H286; L287; L288; R289; P290; G291; P292; E295	0.504792	6450.97	10120.6	0.38928	5.60814	2.33672	-75.3787	-96.9447	0.039347
P26367	Q8TB03	M1; Q2; N3; H5; G7; V8; N9; Q10; L11; F15; V16; N17; G18; R19; P20; L21; R26; K28; L32; S35; G36; A37; R38; C40; D41; S43; R44; I45; L46; V48; S49; N50; G51; C52; K55; R59; Y61; E62; T63; S65; R67; P68; R69; A70; I71; G72; G73; S74; K75; P76; R77; N114; D115; N116; I117; P118; S119; V120; S121; S122; N124; R125; R128; N129; E133; Q136; A139; D140; M142; Y143; D144; L146; R147; N150; G151; Q152; T153; G154; S155; W156; G157; T158; R159; W162; Q205; L206; K207; R208; K209; L210; Q211; R212; H233; Y234; V237; E251; A252; R253; Q255; V256; S259; R262; A263; W265; R266; R267; E269; K270; N273; T304; P305; V306; S307; S308; F309; T310; S311; G312; S313; M314; L315; R317; T318; D319; L322; N324; T325; Y326; L329; P330; M332; P333; S334; F335; T336; S353; Y354; S355; M357; Y369; Y372; P374; M377; T379; H380; N382; S383; Q384; L396; I397; S398; P399	0.36019	5633.1	10698.1	0.344929	H23; L26; L27; R29; S30; C31; Q33; G34; F35; G37; R38; E39; L41; S42; F43; H44; R45; G46; L47; L48; A49; A50; A51; P52; G55; P56; R57; R69; A70; R71; Q72; E86; L88; R89; H90; H91; V92; N93; R94; G96; D97; H99; G106; R107; P109; V110; D111; A112; W113; P121; R122; G123; L124; K127; Q128; G129; P130; E131; E132; C133; D134; V136; S140; N143; D146; H147; F148; V149; V150; D151; R152; K153; K154; T156; E157; I159; K160; R162; N163; E164; H167; S168; S169; E170; K172; V173; S174; W177; Q186; N187; L189; N190; E191; K193; N194; I195; P196; E197; I198; V199; A200; V201; Y202; S203; R204; E206; Q238; E241; I242; Q245; K248; E249; L251; Q252; E253; Y255; L256; Q257; E260; Q261; E262; V263; L264; P265; E266; E267; N270; R271; E291; D292; K295; L296; K304; D306; S307; Q308; E309; P310; G311; Q313; T314; P315; D316; R317; K318; A319	0.45768	5650.6	9701.26	0.368073	6.55814	4.07668	-23.7519	-48.7383	0.391898
P26367	Q8TD10	K91; P95; S96; I97; F98; A99; N124; L127; R128; A131; S132; K134; Q135; A139; M142; Y143; L146; L149; N150; T153; G154; S155; W156; G157; T158; R159; P160; W162; Y163; P164; T166; S167; V168; P169; G170; Q171; P172; L206; K209; L210; R212; N213; R214; T215; S216; F217; Q221; Y234; P235; D236; V237; R240; D248; L249; P250; R253; Q255; V256; W257; N260; R262; A263; K264; R266; R267; K270; L271; Q274; R275; Q277; A278; T281; P282; H284; I285; P286; I287; S288; S289; S290; F291; S292; T293; V295; Y296; Q297; P298; I299; P300; Q301; P302; T303; T304; P305; V306; S307; S308; F309; T310; S311; G312; S313; M314; L315; G316; R317; T318; T320; A321; L322; T323; N324; T325; Y326; S327; A328; L329; P330; M332; P333; S334; F335; T336; M337; S352; S353; Y354; S355; C356; P362; S363; V364; N365; G366; Y369; P375; H376; M377; Q378; T379; H380; M381; P385; M386; G387; T388; T392; T394; L396; I397; G400; V401; S402; V403; P404; Q406; W418; P419; R420; L421; Q422	0.381517	6677.02	13271.8	0.334707	K111; T112; A114; F115; L116; K118; E119; L120; I122; L123; R124; S126; N127; K129; L130; Q131; K133; L134; E137; L148; Q151; E152; T155; E156; K158; I159; K162; T163; L166; E169; V170; A173; Q174; R177; A180; V181; S183; R184; L185; L187; A188; E191; R192; E194; A195; R198; A199; M202; S205; L206; L209; E210; N213; P214; E216; N217; D218; M219; T220; L221; Q222; E223; L224; L225; N226; R227; I228; N229; N230; A231; D232; T233; G234; I235; I237; Q238; K239; G241; A242; I244; V245; D246; R247; I248; Y249; T251; K252; C254; K255; M256; I258; T259; E262; A265; L266; E269; A273; K276; R279; L280; E283; H286; V287; M318; T324; A325; Q328; Y329; L332; E335; I336; L339; Y342; L345; H346; L349; S350; Q351; E352; L355; Q358; F359; Y361; T362; T365; Y366; E368; A369; N372; R373; N375; I376; I379; T380; Q382; Q383; E386; L387; T389; Q390; Q393; T396; E397; N400; M401; Q404; H407; A408; A411; V414; A415; K418; L422; L425; V433; G434; T435; G436; T437; M438; R439; T440; V441; I442	0.371041	6720.25	13178.8	0.337716	3.88139	2.23926	-81.1282	-98.2539	0.054772
P26367	Q8WUA2	H5; V16; N17; G18; R19; P20; K55; R59; E62; T63; R67; P68; R69; A70; I71; G72; G73; S74; K75; P76; R77; V78; A79; V84; K91; P95; S96; I97; F98; A99; W100; R103; D104; N114; D115; N116; I117; P118; S119; V120; S121; S122; N124; R125; V126; L127; R128; N129; A131; S132; Q135; Q136; Y143; L146; R147; L149; N150; G151; Q152; T153; R159; G161; W162; E185; N186; S189; I190; S191; S192; N193; G194; E195; S197; D198; E199; Q201; M202; L204; Q205; L206; K207; R208; K209; L210; Q211; R212; N213; R214; T215; S216; F217; I222; E226; E230; R231; T232; H233; Y234; P235; D236; V237; F238; R240; E241; R242; E251; A252; R253; Q255; V256; W257; S259; N260; R261; R262; A263; K264; W265; R266; R267; E268; E269; K270; L271; R272; N273; Q274; R275; R276; Q277; A278; S279; N280; T281; P282; S283; H284; I285; P286; I287; S288; S289; S290; F291; S292; T293; S294; V295; Y296; Q297; P298; I299; P300; Q301; S307; S308; F309; G312; D319; A321; L322; T323; N324; T325; Y326; S327; A328; L329; P330; P331; M332; S334; F335; T336; M337; N340; L341; P342; T351; S353; Y354; C356; M357; P359; T360; S361; P362; S363; V364; N365; R367; S368; Y369; D370; H380; M381; N382; S383; Q384; M386; G387; T388; S389; T391; T392; S393; T394; G395; L396; I397; S398; P399; G400; V401; V403; P404; V405; Q406; V407; P408; G409; S410; P412; M414; Y417; W418; P419; R420; L421; Q422	0.545024	9753.37	16642.2	0.369508	M1; A2; L4; E6; T7; T8; L9; G10; D11; V13; D15; L16; Y17; T18; E19; E20; K35; N38; Y39; H43; N44; Q46; R47; D48; F49; I50; Q52; G58; T59; G60; R61; G62; G63; F77; P84; R85; I86; K87; H88; K89; K90; K91; V97; N98; N99; G100; S101; Q103; H104; G105; S106; Q107; L109; T112; G113; E114; N115; L116; D117; Y118; L119; V122; H123; E128; T130; E131; M133; D134; I135; K137; K138; N140; E141; T142; F143; V144; D145; K146; D147; F148; V149; Y151; N157; H158; V160; I161; L162; D163; D176; R177; S178; P179; E180; P181; R190; E195; E196; I197; D198; D199; F200; K201; G202; A205; V208; E209; K212; A213; E216; A217; Q220; L223; L224; M226; V227; G228; D229; P231; F243; C245; K246; L247; N248; P249; I272; D274; W275; K276; T277; E279; S280; L281; C282; Y283; F285; F298; F299; D302; N303; L305; D308; R309; R310; H312; V313; D314; F315; S316; Q317; S318; A320; K321; W324; K325; K330; Y331; F336; L349; K352; D353; K356; P357; Q359; L365; I366; L367; D368; E369; Q370; A371; E372; D373; S374; K375; S377; H378; H380; T381; S382; K383; K384; H385; C392; S393; E394; E395; K396; E397; E399; D400; Y401; M402; P403; I404; K405; D410; I411; R413; E414; M415; G416; F417; G418; H419; Y420; E421; E422; E423; E424; S425; C426; W427; E428; K429; Q430; K431; S432; E433; K434; R435; D436; R437; T438; Q439; N440; R441; S442; R443; S444; R445; S446; R447; E448; D450; Y453; N455; S459; K460; Y461; T463; D464; E467; R468; R470; S471; R474; R478; S483; K484	0.506098	9418.01	15750.4	0.3742	7.92849	5.52908	-46.8448	-100.31	0.30152
P26367	Q8WYK0	Y60; Y61; E62; T63; G64; R69; I71; G72; G73; P76; R77; V78; A79; P81; V84; S122; R125; V126; R128; N129; L130; S132; E133; Q135; Q136; G138; A139; M142; Y143; D144; K145; L146; R147; M148; L149; N150; G151; Q152; T153; G154; S155; W156; G157; T158; R159; P160; G161; W162; Y163; P164; T166; S167; V168; G170; Q171; P172; Q178; Q179; Q180; E181; G182; G183; E185; N186; T187; N188; S189; E195; D198; E199; M202; R203; Q205; L206; K209; R212; R214; P302; T303; T304; P305; V306; S307; S308; F309; T310; S313; M314; L315; G316; R317; T318; D319; T325; Y326; S327; L329; P330; P331; M332; P333; S334; F335; T336; M337; A338; N339; L341; Q344; P345; P346; V347; P348; S349; Q350; T351; Q378; T379; H380; M381; N382; S383; Q384; M386; G400; V401; S402; V403; P404; V405; Q406; V407; P408; G409; S410; E411; P412; M414; S415; Y417; W418; P419; R420; L421; Q422	0.343602	6167.61	11038.5	0.358454	P4; A5; P6; G7; E8; V9; V10; M11; S12; Q13; A14; Q16; P17; A18; H19; A20; T21; A22; R23; S27; G29; Q30; K33; W34; D36; T37; T38; C40; L41; E44; K45; G48; V49; S50; C51; V52; T53; A54; S55; V70; T72; K74; K76; R79; A80; F81; S82; T83; S84; Q94; M96; E101; T110; V112; A113; K114; P115; K120; H122; L123; P125; V126; T127; L128; L129; T130; E131; Q132; D133; H134; V135; E136; H137; N138; L139; A141; E142; R143; R144; K145; V146; R147; L148; Q149; H150; E151; D152; T153; F154; N156; T178; R179; S182; V183; Q184; S185; I186; E187; L188; V189; L190; P191; P192; H193; A194; N195; H196; F201; G203; Q204; A207; W208; E210; T211; V212; T214; I215; S218; R219; W222; A223; H224; P225; F226; M232; F233; K234; F235; R236; G237; P238; V241; G242; T248; A249; I250; N252; G262; V263; R264; E266; R279; H280; I281; S283; F285; S307; D309; D310; R312; R313; G316; R320; V330; I331; S332; H333; E335; L443; N444; D445; D446; A515; P519; A522; G523; G527; W528	0.302703	5892.57	9589.97	0.380594	7.46258	2.32169	-54.4526	-79.643	0.075908
P26367	Q92786	M1; Q2; N3; S4; H5; S6; G7; V8; N9; Q10; L11; F15; N17; G18; R19; P20; L21; R26; R38; P39; C40; S43; R44; S49; N50; G51; C52; S54; K55; P68; R69; I71; G72; S132; E133; Q135; Q136; D140; G141; Y143; D144; K145; R147; M148; L149; N150; G151; Q152; T153; G154; S155; W156; G157; T158; R159; P160; G161; W162; Y163; P164; G165; S167; V168; P169; G170; Q171; P172; E185; A200; Q201; R203; L204; Q205; L206; K209; L210; Q211; R212; N213; Y234; A252; R266; K270; R272; Q274; R275; R276; A278; S279; N280; P282; S283; H284; I285; I287; S288; S289; S290; F291; S292; T293; S294; V295; Y296; Q297; P298; I299; P300; Q301; P302; T303; T304; P305; V306; S308; F309; T310; M314; T318; D319; T320; A321; L322; P330; P331; M332; P333; S334; F335; T336; M337; A338; N339; N340; L341; P342; M343; P346; V347; P348; S349; Q350; S352; S353; Y354; P359; T360; S361; V364; N365; S368; Y369; D370; T371; Y372; T373; P374; P375; H376; M377; T379; H380; M381; P385; G387; T388; S389; T391; T392; G395; L396; S402; V403; P404; V405; Q406; V407; P408; G409; S410; E411; P412; D413; M414; Q416; Y417; W418; P419; R420; L421; Q422	0.452607	7336.62	10228.4	0.417683	F42; N46; Q48; E51; Q52; I92; Q95; L96; K98; N99; N100; K103; S118; T119; G120; E122; V123; H124; E126; D127; I128; S136; P137; L141; S142; P143; F144; K165; R166; V169; E170; I173; R174; M176; S177; H178; S179; P180; S181; V182; A183; L184; R185; N187; E188; N189; R191; E192; P195; Q196; S197; V198; P200; R201; E202; S203; Y204; E206; N207; K208; R209; K210; Q211; K212; L213; P214; Q215; Q217; Q218; Q219; A227; E230; Q231; E234; E235; R237; Q238; L239; Q242; D245; M246; Q249; L250; Q252; L253; K256; F257; I260; Y261; S263; T264; S266; D269; E270; N273; I308; R312; I315; R316; E319; M320; K324; R327; E328; N330; N331; K332; E333; R334; Q342; P343; E344; L409; Q410; C411; V442; V443; R444; K445; N446; S447; S448; D449; Q450; T472; T473; T476; T477; S478; T479; R481; H482; P483; Q494; G502; S503; F504; S505; G506; K507; D508; R509; A510; S511; P512; E513; S514; L515; D516; L517; T518; D520; T521; T522; L524; R525; T526; M528; S529; E567; I568; P570; Q577; E578; G579; L580; S581; P582; L585; Y597; P598; S599; S600; N601; K604; F612; N613; R614; C615; I616; T617; S618; Q619; I621; K622; W623; F624; S625; N626; R628; E629; Y632; Q641; P704; S705; K707; K708; Y711; K712; C715	0.27137	6802.79	10003.2	0.404784	14.9936	1.83883	-45.0556	-96.9602	0.296726
P26367	Q969M7	M1; Q2; N3; S4; H5; S6; V16; N17; G18; R19; R69; I71; S74; F98; W100; E101; R103; D104; L107; S119; V120; M142; Y143; K145; L146; R147; L149; N150; Q152; T153; S155; W156; G157; T158; R159; W162; Q179; E181; G182; G183; G184; E185; N186; I190; S192; N193; E195; D196; S197; D198; E199; A200; Q201; M202; R203; L204; Q205; L206; K207; K209; L210; R212; R214; Y234; A252; R253; Q255; V256; S259; N260; R262; A263; R266; R267; D319; L322; T323; N324; T325; Y326; S327; A328; L329; T336; L396; S398; P399; G400; V401; S402; P419; R420; L421; Q422	0.222749	3310.07	5991.87	0.355848	M1; L2; L4; K7; L8; R10; D11; D12; L14; K15; G16; S17; R18; A21; T22; A23; S24; D25; S26; T27; R28; R29; V30; V32; K35; L36; V38; K39; E40; V41; A42; E43; E45; A46; N47; L48; P49; C50; T51; C52; L62; T70; D72; E73; G74; Y75; Q77; A90; Y91; N92; M93; V94; L117; S118; L119; R121; E122; H123; S124; I125; D126; G127; T128; W130; A131; P132; T133; R134; T135; K137; D138; W141; G142; N144; S145; T148; D149; L150; L151; N152; F153; D154; D155; H165; L166; K169; E170; R173	0.475676	3446.08	6557.93	0.34447	8.58477	3.84834	-24.127	-41.8407	0.126535
P26367	Q96EL3	Q2; N3; S6; G7; V8; N9; Q10; F15; V16; N17; G18; R19; P20; L21; R26; S49; G51; C52; K55; I56; R59; P68; R69; R125; R128; S197; A200; Q201; L204; Q205; N213; Y234; P235; D236; R240; Q255; V256; S259; N260; R262; R266; R267; P305; V306; S307; F309; T310; S313; M314; R317; T318; T320; A321; L322; T323; N324; Y326; S327; A328; L329; P330; M332; Q350; T351; T373; P374; P375; H376; M377; T379; H380; M381; N382; S383; Q384; P385; M386; G387; T391; T394; G395; I397; S398; P399; G400; V401; S402; V403; P404; V405; Q406; V407; P408; G409; S410; E411; P412; M414; S415; Y417; W418; L421	0.241706	3213.53	6751.65	0.322476	M1; A2; L5; R17; Q19; F20; C21; P22; F23; E24; K25; N26; V27; E28; S29; R31; T32; L34; Q35; T36; S38; S39; E40; R43; S50; V51; I52; A53; D54; V55; R56; H57; D58; G59; S60; E61; C63; D65; F68; H72; R73; L74; I75; M76; R77; A79; H80; L81; T82; A83; L84; E85; M86; L87; T88; A89; S92; H93; R97; A99; A100; G101; S102; G103; D104; K105; P106; G107; A108; D109; T110; G111; R112	0.651786	3382.5	4990.11	0.403996	9.7028	2.72891	-20.8051	-38.3627	0.257239
P26367	Q96FV9	M1; Q2; N3; S4; G7; V8; N9; Q10; L11; F15; V16; N17; G18; R19; P20; L21; R26; V48; S49; C52; K55; I56; P68; R69; A70; K75; P76; R77; V78; K91; P95; S96; I97; F98; A99; W100; R103; S119; V120; S121; S122; N124; R125; L127; R128; N129; A131; S132; Q135; Q136; A139; D140; M142; Y143; D144; R147; M148; N150; Q152; T153; G154; S155; W156; G157; T158; R159; P164; G165; T166; S167; P169; G170; Q171; P172; T173; Q174; D175; G176; C177; Q178; Q179; Q180; G184; E185; N188; S189; I190; S191; S192; N193; E195; D198; E199; M202; R203; L204; Q205; L206; K207; R208; K209; V237; A252; Q255; V256; S259; N260; R262; A263; R266; R267; K270; L271; R272; N273; Q274; R276; Q277; S279; N280; T281; P282; S283; H284; P286; I287; S288; S289; S290; F291; S292; T293; S294; V295; Y296; Q297; P298; I299; T304; P305; V306; S307; S308; F309; T310; S313; M314; T320; A321; L322; T323; N324; T325; Y326; S327; A328; L329; P330; P331; M332; P333; S334; F335; T336; M337; Q350; T351; S352; S353; Y354; S355; C356; M357; L358; P359; T360; S361; P362; S363; V364; N365; G366; R367; S368; Y369; D370; T371; Y372; T373; P374; H376; M377; Q378; T379; M381; N382; S383; Q384; P385; M386; G387; T388; T391; T392; T394; L396; I397; S398; P399; G400; V401; S402; V403; P404; V405; Q406; V407; P408; G409; S410; E411; P412; D413; M414; S415; Q416; W418; P419; R420; Q422	0.545024	8549.5	15319.1	0.358191	L7; F8; S9; L10; P11; R14; T15; T18; S43; N45; E46; K48; C49; D52; Q53; A54; R56; G57; L59; E60; E61; E62; I63; I64; N65; H66; S67; S68; C69; V72; T89; S91; T92; V95; G98; D99; D102; C103; L104; P105; L106; D107; Q108; D110; T111; A131; K133; N134; Y135; L137; R138; M139; N141; D142; L144; R145; R146; L147; S148; K149; S150; Q151; N152; T153; V154; F155; C156; Q160; L163; F167; E171; K172; S173; G174; L175; N176; L177; Q178; Q180; F181; N182; L183; E184; N185; V186; T187; V188; F189; N190; T197; K201; E204; D205; E207; E208; M210; D211; V212; E213; E214; G215; E216; M217; G218; D219; E220; E221; A222; P223; T224; T225; C226; S227; I228; P229; D231; N233; Y235; K237; R246; K262; E266; A269; V270; K272; S273; Y274; D277; D278; T279; Q280; A281; S282; K284; K285; E294; H295; V296; Y297; F298; A299; K300; F301; L302; T303; S304; E305; K306; L307; D309; L310; S313; R411; I412; I413; R414; K415; R416; T417; A418; P419; E420; F422; L423; I431; L432; M433; G434; N435; E437; L438; L441; W442; L444; C445; N448; M449; A451; C452; K453; S454; T456; R457; E458; H459; M460; E483; N488; N489; S490; N491; W494; L497; R498; A501; R502; R503; S504; P505; F507; F508; Q509; P510; T511; N512; Q513; Q514; F515; K516; S517; L518; P519; Y521	0.324201	8676.07	16193.4	0.348865	7.66303	1.04496	-67.6991	-100.354	0.110815
P26367	Q96IV0	M1; Q2; N3; S4; H5; V8; N9; Q10; F15; V16; N17; G18; R19; P20; L21; P22; D23; S24; R26; V48; S49; G51; C52; K55; R59; E62; R67; P68; R69; A70; I71; G73; S74; K75; F98; A99; W100; V120; N124; R125; Q135; Y143; T158; R159; W162; Y163; V168; P169; G170; Q171; P172; T173; D175; G176; C177; Q178; Q179; Q180; E181; G182; G183; G184; E185; N186; T187; N188; S189; I190; S191; S192; N193; G194; E195; D196; S197; D198; Q201; M202; R203; K207; T232; H233; Y234; P235; D236; V237; F238; R240; Q255; S259; R262; A263; R266; R267; K270; N273; Q277; S294; V295; Y296; Q297; P298; I299; Q301; V306; F309; T310; G312; S313; M314; L315; G316; R317; T318; D319; T320; A321; L322; T323; N324; Y326; P399; G400; V401; S402; V403; P404; V405; Q406; V407; P408; G409; S410; E411; P412; D413; M414; Q416; Y417; W418; P419; R420; L421; Q422	0.341232	5396.55	9390.64	0.364947	M1; A2; A3; A4; A5; L6; G7; P15; A16; A18; E19; Q22; N23; T24; E26; T27; E30; E49; K50; R52; S53; I54; R55; I56; G57; N58; T59; S62; T63; R64; L66; P67; V68; R69; E73; F76; E77; E81; E82; G83; E84; T85; H86; I88; F89; P90; K91; K92; H120; V122; K123; D218; I221; N222; I223; S345; Q346; Q347; R348; D360; L364; I367; G368; W369; G370; D386; W389; C393; K394; H395; E396; E397; I399; R402; E407; R411; D412; I414; N415; K431; L434; Q435; I437; I438; V439; E440; L441; V442; E443; F444; I445; S446; P447; K448; T449; P450; K451; P452; G453; L455; G456; R458; I459; S460; G461; S462; V463; W465; R466; Q475; R476; E478; W522; K523; M524; E525; S526; K543; E544; G545; S546; S547; F548; Y550; K554; E582; K584; R586; S587; D588; T589; A590; Q591; V592; E593; D605; I613; E615; G623; D624	0.214067	5379.45	9327.65	0.365772	5.38233	4.45434	-40.3016	-62.1078	0.100221
P26367	Q96JC9	L11; A33; H34; G36; A37; R38; P39; C40; S43; R44; N50; S54; K55; L57; G58; R59; Y61; E62; R69; I71; G72; G73; S74; K75; P76; S121; R125; Q136; A139; D140; Y143; L146; R147; N150; T153; G154; S155; W156; G157; T158; R159; P160; G161; W162; Y163; P164; G165; S167; V168; P169; G170; Q171; P172; T173; Q174; D175; G176; C177; Q178; Q179; E181; G184; N186; N188; S189; I190; S191; S192; N193; G194; E195; D196; S197; D198; E199; Q201; M202; R203; Q205; L206; K207; K209; L210; Q211; R212; R214; S216; F217; I222; F229; E230; R231; T232; H233; Y234; P235; D236; V237; R240; E251; A252; R253; Q255; V256; W257; S259; N260; R261; R262; A263; K264; W265; R266; R267; E268; E269; K270; L271; R272; N273; Q274; R275; R276; Q277; A278; S279; N280; T281; P282; S283; H284; P286; I287; S288; S289; S290; F291; P300; Q301; P302; T304; P305; V306; S308; F309; T310; S311; G312; S313; M314; L315; G316; D319; T320; A321; L322; T323; N324; T325; Y326; S327; A328; L329; P330; P331; M332; P333; S334; F335; T336; M337; N340; L341; P342; Q350; T351; Y354; S355; C356; M357; L358; P359; T360; S361; P362; S363; V364; R367; S368; Y369; D370; T371; Y372; T373; P374; P375; H376; M377; Q378; T379; H380; M381; N382; S383; Q384; P385; M386; G387; T388; S389; G390; T391; S393; T394; G395; L396; I397; S398; P399; G400; V401; S402; V403; P404; V405; Q406; V407; P408; G409; D413; M414; S415; Y417; W418; P419; R420; L421; Q422	0.563981	8748.56	14450.8	0.377104	M1; N2; G3; T4; A5; P7; L8; L9; D10; R11; E12; E13; H14; C15; L16; R17; L18; G19; E20; S21; F22; E23; K24; R25; P26; R27; A28; S29; F30; H31; T32; I33; R34; Y35; D36; F37; K38; P39; A40; I42; D43; T44; S45; C46; E47; G48; E49; L50; Q51; V52; G55; D56; I60; L62; N78; K79; R80; P81; Y82; Q83; K84; D85; C86; V87; L88; I89; I90; N91; H92; T94; G95; E96; Y97; V98; L99; E100; K101; L102; S103; S104; S105; I106; Q107; R122; E124; Q126; R129; P130; P131; Q132; T133; Q135; P136; P137; P138; P139; P140; P141; P142; M143; P144; F145; R146; A147; P148; T149; K150; P151; P152; V153; G154; P155; K156; T157; S158; P159; L160; K161; D162; N163; P164; S165; P166; E167; P168; Q169; L170; D171; D172; I173; K174; E176; L177; R178; E180; V181; D182; I183; I184; E185; M187; S188; S189; S190; S191; G192; S193; S194; S195; S196; D197; S198; E199; S200; S201; S202; G203; S204; D205; D206; D207; S208; S209; S210; S211; G212; G213; E214; D215; N216; G217; P218; A219; S220; P221; P222; Q223; P224; S225; H226; Q227; Q228; R233; P234; A235; T240; S241; R242; P243; Q244; N247; Q258; E261; S262; S264; D265; S266; D267; D268	0.742537	9447.27	15021.2	0.386099	10.7717	4.06687	-73.1263	-130.408	0.484651
P26367	Q96MP8	Q2; N3; S6; G7; V8; N9; Q10; L11; G12; G13; V14; R38; C40; D41; S43; R44; I45; Q47; S49; N50; G51; S54; S96; R128; N129; A131; S132; E133; K134; Q136; A139; D140; M142; Y143; L146; R147; L149; N150; T153; G154; S155; W156; G157; T158; R159; G161; W162; Q179; Q180; S191; S192; G194; E195; D196; D198; E199; M202; R203; Q205; L206; K207; Y234; P235; D236; V237; R240; E241; Q255; S259; R262; W265; R266; E269; K270; Q274; Q277; A278; T281; S283; H284; I285; P286; I287; S288; S290; F291; S292; T293; V295; Y296; Q297; I299; P300; Q301; P302; T303; T304; P305; V306; S307; S308; F309; T310; S311; G312; S313; M314; L315; R317; T320; A321; L322; N324; T325; Y326; L329; M332; P333; S334; F335; M337; N340; L341; P342; M343; P345; P346; V347; P348; S349; Q350; T351; S352; S353; Y354; S355; C356; M357; L358; T360; S361; P362; R367; S368; Y369; D370; T371; Y372; T373; P374; H376; M377; H380; M381; N382; S383; Q384; P385; M386; T388; S389; G390; T391; T392; S393; T394; G395; L396; I397; G400; V401; V403; P404; V405; Q406; P408; M414; Y417; W418; R420; L421; Q422	0.43128	6782.16	13238.1	0.338766	M1; V2; V3; V4; T5; G6; R7; E8; P9; D10; R12; R13; Q14; D15; G16; A17; M18; S19; S20; S21; D22; A23; E24; D25; D26; F27; L28; E29; P30; A31; T32; P33; A35; T36; A38; G39; H40; A41; L42; P43; L44; L45; P46; Q47; E48; F49; P50; E51; V52; P54; N56; G58; G59; A60; H61; F62; T63; T64; R65; Y72; E73; D74; T75; M76; A79; M80; R84; H85; Y86; I87; P88; T89; D90; S91; E92; G93; R94; Y95; F96; D98; R99; D100; G101; T102; H103; G105; L108; N109; R112; R123; Y126; K127; E128; Q130; Y131; A133; G135; P136; L138; E139; E142; N143; L147; K148; E150; K151; V152; R153; Q154; A155; F156; L157; G158; L159; M160; P161; Y162; Y163; K164; D165; K189; F193; K194; E195; E196; M197; P198; I199; T200; P201; Y202; E203; R211; F212; E213; R214; E216; G219; Q220; F222; E223; H224; H225; S231; G233; P234; W235; E236; A237; V238; A239; D240; V241; Y242; D243; L245; H246; C247; H261; Q262; C263; I264; G265; V266; D268; Y276; K278; R279; P280; I281; Y282	0.591696	6608.54	12246.9	0.350485	5.22751	2.68843	-72.3978	-94.636	0.054167
P26367	Q96Q77	L11; A33; R38; P39; C40; S43; R44; N50; G51; S54; L57; G58; Y61; E62; K75; K91; P95; S96; I97; F98; A99; W100; S119; V120; S121; S122; N124; R125; R128; A131; S132; Q135; A139; D140; M142; Y143; L146; L149; N150; Q152; W156; G157; T158; R159; P160; G161; W162; Y163; P164; G165; T166; S167; V168; P169; Q171; P172; T173; Q174; G176; C177; Q178; Q179; Q180; E181; G182; G183; E185; N186; N188; Q201; Q205; L206; K207; K209; L210; R212; N213; R214; Y234; V256; S259; N260; R262; A263; K264; R266; R267; F291; S311; G312; S313; M314; D319; A321; L322; T323; T325; Y326; L329; M332; P333; F335; T336; N339; N340; L341; P342; M343; Q344; P345; P346; V347; P348; S349; T351; S352; S353; Y354; S355; C356; M357; P359; Y372; P374; M386; T392; S398; P399; G400; V401; S402; V403; P404; V405; Q406; V407; P408; G409; S410; E411; P412; D413	0.336493	5095.27	9109.7	0.358697	M1; G2; N3; K4; T6; T9; E11; Q12; E14; A15; Y16; Q17; D18; C19; T20; F21; R29; R33; Q35; P39; Q40; L41; V42; P43; L44; D45; T47; T48; C49; P50; D51; V52; P63; E64; K66; D67; N68; P69; F70; Q72; R73; I74; Q76; V77; F78; S79; E80; D81; G82; D83; D89; N90; L92; D93; S96; V97; M98; E100; M101; P103; R104; D105; L106; Y109; Y110; A111; F112; K113; I114; Y115; F117; N118; N119; D120; D121; Y122; C124; W126; D127; L128; T131; V132; L135; T136; R137; G139; L140; E144; L147; V148; E150; K151; V152; L153; D154; E155; A156; D157; G158; D159; H160; D161; G162; R163; S165; L166; E167; D168; F169; Q170; N171; M172; I173; L174; R175; A176; P177; D178; F179; L180; S181; T182; F183; H184; I185; R186; I187	0.679144	5051.09	8462.97	0.373766	9.46151	5.91345	-39.4526	-71.9277	0.286585
P26367	Q96S90	M1; S4; H5; S6; V8; N9; Q10; F15; V16; N17; G18; R19; P20; L21; P22; R26; A33; G36; A37; R38; P39; C40; I42; R44; V48; S49; N50; G51; C52; S54; K55; I56; L57; G58; R59; Y60; Y61; E62; T63; G64; P68; R69; A70; I71; G72; G73; S74; K75; P76; R77; V78; A79; T80; P81; V84; R103; D104; L107; N114; D115; I117; P118; S119; S121; S122; R125; V126; R128; N129; L130; S132; E133; K134; Q135; Q136; M137; G138; A139; D140; G141; M142; Y143; D144; L146; R147; M148; N186; T187; N188; S189; I190; S191; S192; N193; G194; E195; D196; S197; D198; E199; A200; Q201; R203; L204; R208; E226; K227; F229; E230; R261; K264; W265; R267; E268; E269; K270; L271; R272; Q274; R275; R276; A278; S279; N280; P282; S283; H284; I285; P286; I287; S288; S289; S290; F291; Q297; P298; P300; Q301; P302; T303; T304; P305; V306; S307; S308; F309; T310; S311; G312; S313; M314; L315; R317; T318; D319; T320; A321; L322; T323; N324; T325; Y326; S327; A328; P330; P331; M332; P333; S334; F335; T336; N339; N340; S349; Q350; T351; S352; S353; Y354; S355; C356; M357; L358; G387; S393; L396; P399; G400; V401; S402; V405; Q406; V407; P408; G409; E411; P412; M414; Y417; W418; P419; R420; L421; Q422	0.483412	7460.85	12418.4	0.375308	M1; A2; S3; P4; S5; R6; Q7; P8; P9; P10; G11; G12; S13; G14; L15; L16; Q17; G18; S19; R20; A21; R22; S23; Y24; G25; S26; L27; V28; Q29; S30; A31; C32; S33; P34; V35; R36; E37; R38; L40; E41; G47; T49; A51; G52; A54; L55; K56; Y57; G58; V59; T60; M61; E62; Q63; K65; R66; Y71; N73; F77; P85; I86; L87; T88; E89; P90; R91; D92; L93; F94; N95; G96; L97; D98; S99; E100; E101; E102; K103; D104; G105; E106; E107; K108; V109; S112; N113; S114; E115; V116; W117; S120; K124; K125; E127; G131; R132; A133; N134; G135; E136; V137; L138; P139; T140; P141; G142; Q143; E144; T145; P146; T147; P148; I149; D151; L152; A154; F157; L158; K159; K160; L161; D162; S163; I165; S166; S168; K169; A172; A173; K175; L176; E180; G182; V183; P184; S194; P195; W196; Q198; Q199; R200; A201; V202; L203; G204; P205; V206; P207; L208; T209; R210; T211; R213; T214; R215; T216; L217; R218; D219; Q220; E221; D222; E223; I224; F225; K226; L227	0.735683	8153.92	11890	0.406803	11.0152	3.07401	-56.6643	-103.781	0.522175
P26367	Q99469	M1; Q2; N3; V8; N9; Q10; L11; F15; N17; G18; R38; P39; C40; N50; G51; S54; K55; L57; G58; R59; Y61; E62; R69; I71; K75; A88; K91; R92; E93; P95; S96; I97; F98; A99; W100; V120; S121; N124; R125; L127; R128; N129; L130; A131; S132; E133; K134; Q135; Q136; M137; A139; D140; M142; Y143; K145; L146; R147; M148; L149; N150; G151; Q152; T153; G154; S155; W156; G157; T158; R159; P160; Y163; P164; T166; S167; V168; P169; G170; Q171; P172; T173; Q174; D175; G176; C177; Q178; Q179; Q180; E181; G182; G183; G184; E185; T187; N188; S189; S191; S192; N193; G194; E195; D196; S197; D198; E199; A200; Q201; M202; R203; Q205; L206; K207; R208; K209; L210; Q211; R212; N213; R214; T215; S216; F217; Q219; I222; E226; F229; E230; H233; Y234; V256; W257; N260; R261; A263; K264; W265; R266; R267; E268; E269; K270; L271; R272; N273; Q274; R275; R276; Q277; A278; S279; N280; T281; P282; S283; H284; I285; P286; I287; S288; S289; F291; S292; T293; S294; V295; Y296; Q297; P298; I299; P300; Q301; P302; T304; F309; T310; M314; L315; G316; R317; D319; N324; Y326; S327; A328; L329; P330; P331; M332; P333; S334; F335; T336; M337; A338; N340; L341; P342; Q344; P345; P346; V347; S349; Q350; T351; S353; Y354; S355; L358; P359; T360; S361; P362; V364; R367; S368; Y369; D370; T371; Y372; T373; P374; P375; H376; M377; Q378; T379; H380; M381; N382; S383; Q384; P385; M386; G387; T388; S389; G390; T391; T392; S393; T394; G395; L396; I397; S398; P399; G400; V401; S402; V403; P404; V405; Q406; V407; P408; G409; P412; S415; Q416; Y417; W418; P419; R420; L421; Q422	0.625592	11265.2	16394.9	0.407274	M1; I2; P3; P4; S5; S6; P7; R8; E9; D10; G11; V12; D13; G14; L15; P16; K17; E18; A19; V20; G21; A22; E23; E35; L38; L41; K42; R43; L45; S46; F47; T49; K50; S51; L52; R53; S54; K55; S56; A57; D58; N59; F60; F61; Q62; R63; T64; N65; S66; E67; D68; M69; K70; L71; Q72; A73; H74; M75; V76; A77; E78; I79; P81; S82; S84; P85; L86; P87; A88; P89; G90; S91; L92; T93; S94; T95; P96; A97; R98; G100; L101; P118; T119; F120; C121; D122; V123; C124; N125; M144; K149; C150; D152; G153; L154; Q157; P164; K165; G166; F167; R169; Y170; Y171; S172; S173; L175; L176; I177; H178; E179; Q180; F181; G182; C183; I184; K185; E186; V187; M188; P189; I190; A191; C192; G193; N194; K195; V196; D197; P198; V199; Y200; E201; T202; L203; R204; F205; G206; T207; S208; L209; A210; Q211; R212; T213; K214; K215; G216; S217; S218; G219; S220; G221; S222; D223; S224; P225; H226; R227; T228; S229; T230; S231; D232; L233; V234; E235; V236; E238; E239; A240; N241; Y247; L249; R250; K251; R252; S253; N254; S255; V256; F257; T258; Y259; P260; E261; N262; G263; T264; S281; P284; L285; Q286; M287; N288; Y290; Y294; F296; V297; Q299; E300; E302; D303; L314; L315; E316; D317; S318; N319; E320; D321; W322; W323; K324; F333; P335; A336; N337; F338; R341; T354; F355; I356; G357; C358; K359; E360; Q361; G362; Q363; I364; T365; K367; Q370; S374; S375; E376; F382; R384; V385; L386; S387; K389; K390; K391; G392	0.609453	11340.5	15230.7	0.426797	9.909	4.68908	-104.825	-174.275	0.056202
P26367	Q99626	M1; Q2; N3; H5; N9; Q10; L11; F15; V16; N17; G18; R19; P20; L21; R26; A33; A37; P39; C40; S43; R44; V48; S49; N50; G51; C52; S54; K55; I56; L57; G58; R59; Y61; E62; I66; R67; P68; R69; A70; I71; G72; G73; K75; P76; K91; R92; E93; C94; P95; S96; I97; F98; A99; W100; E101; R103; D104; R105; S119; V120; S121; N124; R125; L127; R128; A131; S132; K134; Q135; Y143; L146; R147; N150; T153; G154; S155; W156; G157; T158; R159; P160; G161; W162; Y163; P164; G165; T166; S167; V168; P169; G170; Q171; P172; T173; D175; G176; C177; Q178; Q179; Q180; E181; G182; G183; G184; E185; N186; T187; N188; S189; I190; S191; S192; N193; E195; D196; S197; D198; E199; A200; Q201; M202; R203; L204; Q205; L206; K207; R208; K209; L210; R212; R214; Q219; I222; E223; E226; K227; F229; E230; R231; H233; A252; Q255; V256; S259; N260; R261; R262; A263; W265; R266; R267; E268; E269; K270; L271; R272; N273; Q274; R275; R276; I285; I287; S289; S290; F291; T293; S294; V295; Y296; Q297; P298; I299; Q301; T303; T304; V306; S307; S308; F309; T310; G312; S313; M314; L315; G316; R317; T318; T320; A321; L322; T323; N324; T325; Y326; S327; A328; L329; P330; P331; M332; P333; S334; F335; T336; M337; A338; N339; L341; P342; M343; Q344; P345; P346; V347; P348; S349; Q350; S352; S353; Y354; S355; C356; M357; L358; P359; T360; S361; P362; S363; N365; G366; R367; S368; Y369; D370; T371; Y372; T373; P374; P375; H376; M377; Q378; T379; H380; M381; N382; S383; Q384; P385; M386; T392; S393; T394; G395; L396; I397; S398; S402; V403; P404; V405; Q406; V407; P408; G409; S410; E411; P412; M414; Q416; R420; L421; Q422	0.649289	10477	15802.5	0.398676	M1; Y2; V3; S4; Y5; L6; D8; K9; D10; V11; M13; Y14; P15; V18; R19; H20; S21; G22; G23; L24; N25; L26; A27; P28; Q29; N30; F31; V32; Y37; P38; Y40; G42; Y43; H44; V45; A46; A47; A48; A49; A50; A51; A52; A53; N54; L55; D56; S57; A58; Q59; S60; P61; G62; P63; S64; W65; P66; A67; A68; Y69; G70; A71; P72; L73; R74; E75; D76; W77; N78; G79; Y80; A81; P82; G83; G84; A85; A86; A87; A88; A89; N90; A91; V92; A93; H94; G95; L96; N97; G98; G99; S100; P101; A103; A104; M105; Y107; Y113; P115; H116; H117; H118; P119; H120; H121; H122; P123; H124; H125; A128; A129; P130; S131; C132; A133; S134; G135; L136; L137; Q138; T139; L140; N141; P142; G143; P144; P145; G146; P147; A148; A149; T150; A152; A153; E154; Q155; L156; S157; P158; G159; G160; Q161; R162; R163; L165; W168; R170; K171; P172; A173; Q174; Q175; S176; L177; G178; S179; Q180; V181; K182; T183; R184; T185; K186; D187; K188; Y189; R190; V191; V192; Y193; R198; L199; E202; K203; H206; R228; Q229; K231; I232; W233; Q235; N236; R237; R238; A239; K240; R242; K243; I244; K246; K247; K248; Q250; Q251; Q253; Q254; Q256; Q259; P260; P261; P262; P263; P264; P265; Q266; P267; P268; Q269; P270; Q271; P272; G273; P274; L275; R276; S277; V278; P279; E280; P281; L282; S283; S286; S287; L288; Q289; A290; S291; P293; G294; S295; V296; P297; G298; V299; L300; G301; P302; T303; G304; G305; V306; L307; N308; P309; V311; Q313	0.782748	11278.2	16669.6	0.403546	9.37706	0.919319	-108.013	-157.025	0.271776
P26367	Q9BS40	R59; T63; R69; A70; I71; G72; W100; R103; D104; L107; S108; E109; G110; C112; T113; N114; D115; N116; W156; R159; P160; G161; W162; Y163; P164; G165; T166; S167; V168; P169; Q201; M202; R203; L204; Y234; D236; V237; F238; R240; R262; R266; R267; K270; Q297; P298; I299; P300; Q301; T303; T304; P305; V306; S307; F309; T310; S311; G312; S313; M314; L315; G316; R317; T318; D319; T320; A321; L322; T323; N324; Y326; P331; M332; F335; C356; M357; L358; P359; T360; S361; M377; T379; H380; M381; S383; Q384; P385; M386; T388; S389; G390; I397; S398; P399; G400; V401; S402; V403; P404; V405; Q406; V407; S410; E411; P412; D413; M414; S415; Q416; Y417; W418; R420; L421	0.265403	3726	6244.07	0.373718	T6; N7; Y8; S11; R12; L15; Q18; N22; V31; F32; E33; V34; Q35; K36; I61; I62; K64; Y76; P77; S78; T79; G80; Q81; E82; T83; A84; P85; M113; E115; P116; L117; E118; A119; Q120; N121; I122; P123; D124; N125; F126; G127; N128; V129; S130; E132; M133; T134; L137; H138; W141; Y146; Q150; N151; S152; T153; E154; D155; T156; W157; Y158; K159; M160; V161; K162; Q164; T165; D179; T181; L183; H185; N186; I187; A188; S189; Q190; E191; I192; I193; P194; W195; Q196; Q198; V209; K210; H211; N212; S213; R214; L215; P216; K217; E218; V219; Q220; L221; E222	0.432432	3875.64	6196.54	0.384787	8.41923	1.31551	-30.9989	-47.0684	0.080981
P26367	Q9BT43	M1; V8; N9; Q10; L11; F15; V16; N17; G18; R19; P20; L21; R26; R38; P39; C40; S43; R44; V48; S49; N50; G51; C52; S54; K55; I56; G58; R59; E62; P68; R69; A70; I71; G72; G73; S74; K75; P76; R77; V78; P95; W100; R103; D104; L107; N114; D115; I117; P118; S119; V120; S121; S122; N124; R125; R128; A131; S132; K134; Q135; G138; A139; M142; Y143; K145; L146; R147; N150; G151; Q152; G154; S155; W156; T158; R159; P160; G161; W162; Y163; P164; G165; T166; S167; V168; P169; P172; T173; Q174; C177; Q178; Q179; Q180; E181; E185; N186; N188; S189; I190; S191; S192; G194; E195; S197; D198; E199; M202; Q205; L206; K209; L210; R212; N213; R214; T215; S216; F217; Q221; I222; E226; F229; E230; R231; T232; H233; Y234; P235; D236; V237; F238; A239; R240; R242; P250; A252; R253; Q255; V256; W257; S259; N260; R261; R262; A263; K264; W265; R266; R267; E268; E269; K270; L271; R272; N273; Q274; R275; R276; Q277; S279; N280; T281; P282; S283; H284; I285; P286; I287; S288; S289; S292; T293; S294; V295; Y296; Q297; P298; I299; P300; Q301; P302; T303; T304; P305; V306; S307; S308; F309; T310; G312; S313; M314; G316; T318; T325; Y326; S327; A328; L329; P330; P331; P333; S334; F335; M337; A338; L341; P342; M343; Q344; P346; V347; P348; Q350; S353; Y354; S355; C356; L358; T360; S361; P362; S363; V364; N365; G366; R367; S368; Y369; D370; T371; Y372; T373; P374; H376; M377; Q378; H380; M381; Q384; G400; V403; P404; V407; S410; P412; D413; M414; S415; Q416; Y417; W418; P419; R420; L421; Q422	0.601896	9497.9	16949.7	0.359122	M1; A2; S3; R4; G5; G6; G7; R8; G9; R10; G11; G13; Q14; L15; T16; F17; N18; V19; E20; A21; V22; G23; I24; L30; P31; P32; P33; T34; L35; Q36; P37; S38; P39; L40; F41; P42; P43; L44; E45; F46; R47; P48; V49; P50; L51; P52; E56; G57; Y59; V60; L61; A62; L63; K64; Q65; E66; L67; R68; G69; A70; M71; R72; Q73; L74; P75; Y76; F77; I78; R79; P80; A81; V82; P83; K84; R85; D86; E88; R89; Y90; D92; K93; Y94; Q95; M96; S97; P99; I100; D101; N102; A103; I104; D105; W106; N107; P108; D109; R111; R112; L113; P114; E116; L117; R120; V121; L124; E127; R128; I131; L132; L133; P134; K135; R136; P138; K139; T140; E142; D143; K144; E145; E146; T147; I148; Q149; K150; L151; E152; L154; E155; K156; K157; E158; E159; E160; V161; T162; S163; E164; E165; D166; E167; E168; K169; E170; E171; E172; E173; E174; K175; E176; E177; E178; E180; E181; D184; E185; H188; E189; T192; D193; Y194; I195; M196; S197; Y198; F199; D200; N201; G202; E203; D204; F205; G206; G207; D208; S209; D210; D211; N212; M213; E215; A216; I217; Y218	0.844037	10027.1	16743.7	0.374554	4.91678	6.96543	-83.4818	-130.095	0.440335
P26367	Q9BUI4	T166; S167; V168; P169; G170; P172; A200; R203; L204; L206; K207; L210; Q211; R267; E268; L271; R272; N273; Q274; R275; R276; Q277; A278; S279; N280; T281; P282; S283; H284; I285; S288; S289; S290; F291; S292; T293; S294; V295; Y296; Q297; P298; I299; P300; Q301; P302; T303; T304; P305; V306; S307; S308; T310; S311; G312; S313; M314; L315; G316; R317; D319; L322; T323; N324; Y326; S327; A328; L329; P330; P331; M332; P333; S334; F335; M337; N339; N340; P342; M343; Q344; P345; P346; P348; S349; Q350; T351; S352; S353; Y354; S355; C356; M357; L358; P359; S363; N365; G366; R367; S368; Y369; D370; T371; Y372; T373; P374; P375; H376; M377; Q378; T379; H380; M381; N382; S383; Q384; T388; S389; G390; T391; T392; S393; T394; G395; L396; I397; S398; P399; G400; V401; S402; V403; P404; V405; Q406; V407; P408; S410; E411; P412; D413; M414; Q416; Y417; W418; R420; L421; Q422	0.345972	7390.6	13261.3	0.357866	K7; L12; Q14; E15; H16; F17; G18; I20; V21; L36; R37; D48; K51; K52; A53; L54; C55; V56; V58; Q59; H60; Y65; G71; V72; V73; Y75; M85; L86; Y88; P89; R90; I92; Y93; T94; K96; T97; L98; Y99; S100; D101; T102; E104; L105; E108; E109; L111; L112; N113; K115; L116; T117; A120; K124; R128; L129; E131; T132; M133; M139; E143; N146; T147; R150; T154; C160; V163; P175; P176; A177; P178; L180; R202; R203; E207; D208; A210; E212; K214; A215; K216; R217; P218; K219; Y220; T221; T222; D223; N224; K225; I228; D231; Y234; R241; H245; F246; D248; Q249; A250; V252; S253; A254; A256; N257; R258; M259; D260; Q261; S263; E265; R268; L271; R272; E275; Y311; L314; D317; D318; P319; L320; F322; S344; L345; T347; A348; T349; E351; S352; V353; Q355; E356; R357; G359; S360; A363; R364; R367; L368; L370; Q371; K372; F383; A384; S400; E401; N402; M434; L435; H437; R438; C439; K441; S442; A444; N445; L446; E448; R449; R450; Q451; F452; E453; T454; K458; L461; E462; K463; S464; Q465; R466; V467; E468; A469; I470; A472; S473; M474; A476; T477; G478; A479; Q483; E486; I487; E489; M490; T492; L499; L502; K503; N505; V506; N507; K508; L509; D510; A511; S512; E513; I514; Q515; V516; E518; T519; L522	0.382022	6930.58	12774.4	0.351716	8.09989	1.25688	-71.1166	-100.219	0.030553
P26367	Q9BW66	K91; P95; S96; I97; F98; A99; W100; R103; V120; S121; N124; R125; L127; R128; A131; S132; K134; Q135; Q136; M137; G138; M142; Y143; K145; L146; L149; N150; T153; W156; T158; R159; P160; G161; W162; Y163; P164; T166; S167; V168; P169; G170; Q171; P172; Q174; Q179; E181; G194; S197; D198; R212; N213; R214; T215; Y234; V237; R240; E241; E251; A252; R253; Q255; V256; S259; N260; R262; A263; K264; R266; R267; E268; K270; L271; Q274; R276; Q277; S279; N280; T281; P282; Y296; I299; P300; Q301; P302; T303; T304; P305; S308; F309; T310; S311; G312; S313; M314; L315; G316; R317; T318; D319; T320; A321; L322; T323; T325; Y326; L329; P330; M332; P333; P342; M377; P399; G400; V401; S402; V403; P404; E411; P412; D413; M414; Q416; Y417; R420; L421; Q422	0.298578	4645.93	9131.75	0.337207	M1; E2; A3; K4; T5; T8; R12; K13; P14; V15; L16; S17; V18; S19; A20; R21; K22; K24; D25; N26; D29; D42; F45; T46; N49; I51; A52; N53; K55; I56; S57; L58; L59; N60; K61; D62; K63; I64; E65; L66; D67; S69; S70; E78; C81; L82; N85; E86; L88; E89; C92; E93; L95; Q96; A97; L99; D100; T103; K104; Q106; V107; K108; E110; K111; L112; S114; T115; K117; G118; I119; E121; L122; Y125; H126; P134; P135; L136; F137; H138; T139; R157; K158; L160; L161; L162; R164; T165; A167; K168; E169; L170; A171; H172; T173; G174; D175; P176; D177; L178; L180; S181; Y182; L183; S184; M185; L187; H188; P190; Y191; E206; T207; G208; L212	0.533019	4761.26	7815.97	0.378562	5.52769	3.18905	-42.9118	-60.0375	0.155745
P26367	Q9BXS5	H5; S6; G7; V8; N9; Q10; F15; V16; N17; G18; R19; P20; R38; P39; C40; D41; R44; S49; N50; G51; C52; S54; K55; R159; I190; S191; E195; D198; A200; Q201; R203; L204; Q205; L206; R208; K209; L210; Q211; R212; N213; R214; T215; T232; Y234; P235; D236; V237; F238; R240; E241; A244; A245; D248; L249; P250; E251; A252; R253; Q255; V256; S259; N260; R262; A263; R266; R267; K270; F309; T325; Y326; S327; A328; L329; P330; P331; M332; P333; S334; F335; T336; N339; T351; S352; S353; Y354; S355; C356; M357; L358; P359; T360; R367; S368; Y369; D370; S383; P385; M386; T391; T392; I397; S398; P399; G400; V401; S402; V403; P404; V405; Q406; V407; P408; G409; S410; P412; D413; M414; S415; Y417; W418; R420; L421; Q422	0.291469	4467.85	8170.94	0.353503	M1; S2; C18; R19; N20; Y21; R22; G23; D24; V25; D26; M27; E29; G54; V55; K72; K73; C76; S78; L79; D119; F120; Y122; P123; Q124; T125; D127; K129; E133; Y134; I135; T136; G139; H140; K141; L142; E143; T144; G145; A146; P147; R148; P149; P150; A151; T152; V153; T154; N155; A156; V157; S158; W159; S161; E162; G163; K168; E170; F172; L173; D174; I176; R201; M207; E209; R211; L212; G213; L214; L219; F220; N222; T223; G224; R225; K227; K229; K237; Q240; C241; V242; R243; L244; S245; R246; E248; N249; D250; T252; I253; I256; K302; R304; S305; N308; E381; P383; Y384; F385; T386; G389; I390; Q391; V392; R393; Y394; L395; K396; I397; I398; E399; K400; S401; G402; Y403; Q404; A405; L406; P407; W408; V409; R410; Y411; I412	0.293144	4456.63	7920.18	0.360079	8.29179	0.672308	-36.2292	-53.7748	0.093851
P26367	Q9BYQ0	R92; E93; C94; P95; S96; I97; F98; W100; E101; R103; D104; R105; L107; S108; E109; V120; N186; T187; S189; I190; S191; S192; N193; G194; F229; E230; R231; T232; H233; Y234; P235; D236; V237; F238; A239; R240; R242; R261; W265; R266; E269; R272; N273; R276; Q277; N280; T281; S283; H284; I285; P286; I287; S288; S290; F291; T293; S294; V295; Y296; Q297; P298; Q301; T303; T304; P305; F309; P385	0.158768	2278.4	3887.53	0.369515	M1; T2; H3; C4; C9; Q10; P11; T16; W19; K20; P21; T22; T23; V24; T25; T26; C27; S28; T50; C51; C52; Q53; S69; C70; G82; Q83; T84; S85; S89; C90; G91; Q92; S93; S94; S95; C96; A97; P98; V99; Y100; C101; R103; Y106; P108; V111; C112; L113; P114; G115; L117; N118; Q119; S120; C121; G122; S123; C125; C126; Q127; P128; T137; T138	0.389937	2434.19	3881.37	0.385427	8.06351	1.27319	-22.7143	-32.2672	0.440613
P26367	Q9BYQ3	M1; Q2; H5; G7; V8; N9; Q10; L11; F15; V16; N17; G18; R19; P20; L21; R26; R38; P39; C40; S43; R44; V48; S49; N50; G51; C52; S54; K55; R59; P68; I71; R125; M142; D144; K145; L146; M148; L149; N150; G151; Q152; T153; G154; W156; G157; R159; P160; N188; S189; I190; S191; S192; E195; D196; S197; E199; A200; R203; L204; L206; K207; R208; L210; Q211; R212; N213; G387; S389; Q422	0.163507	2236.67	3990.32	0.35919	R15; C37; V39; S40; S41; C42; C43; Q44; P45; R58; T59; T60; C62; Q63; P64; C66; V67; T68; S69; Q72; P73; S74; T78; P79; P83; T84; C85; C86; G87; S88; S89; C90; G91; Q92; S93; S94; S95; A97; P98; V99; Y100; C101; R102; R103; T104; C105; Y106; H107; P108; T109; L113; P114; G115; C116; L117; N118; R131; T143; C144; F145; Q146; T148; C149; Y151; C158	0.408805	2403.3	4030.44	0.373546	8.62074	0	-23.727	-32.6077	0.40539
P26367	Q9C0E8	M1; V8; N9; Q10; L11; V14; F15; V16; N17; G18; R19; P20; L21; R26; R38; P39; C40; S43; R44; V48; S49; N50; G51; C52; S54; K55; I56; G58; R59; Y61; E62; T63; P68; R69; A70; I71; G72; G73; S74; K75; P76; K91; E93; C94; P95; S96; I97; F98; A99; W100; E101; V120; S121; N124; R125; L127; R128; A131; S132; E133; K134; Q135; Q136; M137; D140; R159; P160; G161; W162; T173; Q174; D175; G176; C177; Q178; Q179; Q180; E181; G183; E185; I190; S191; S192; N193; G194; E195; D196; D198; A200; Q201; L204; Q205; K207; R208; K209; L210; Q211; R212; N213; R214; T215; S216; F217; Q219; I222; E223; E226; K227; E230; R231; T232; H233; Y234; P235; D236; V237; F238; R240; E241; L249; E251; A252; R253; Q255; V256; W257; S259; N260; R261; R262; A263; K264; W265; R266; R267; E268; E269; K270; L271; R272; N273; Q274; R275; R276; Q277; A278; N280; T281; P282; S283; H284; I285; I287; S294; V295; Y296; Q297; P298; I299; Q301; P302; T303; P305; V306; S307; S308; F309; T310; M314; R317; D319; T320; T323; N324; T325; Y326; S327; L329; P330; P331; M332; P333; S334; F335; T336; M337; L341; V347; S352; S353; Y354; S355; C356; M357; L358; P359; T360; V364; N365; G366; R367; S368; Y369; T379; H380; M381; N382; S383; Q384; P385; G387; T388; S389; T391; T392; S393; T394; G395; L396; I397; S398; P399; G400; V401; S402; V403; P404; V405; Q406; V407; P408; G409; S410; E411; P412; D413; M414; S415; Q416; Y417; W418; P419; R420; L421; Q422	0.580569	10480	15786.3	0.39899	M1; G2; L4; F5; S6; R7; W8; T10; K11; S114; K117; K118; E121; E122; E125; K126; E127; T128; Y129; K130; K133; P152; S153; I166; Q168; R169; T170; A171; A172; Q173; R174; N175; L176; P178; A181; S182; N184; Q185; G186; P187; P188; P189; Q190; V191; P192; V193; P195; G196; P197; P198; K199; D200; S201; S202; A203; P204; G205; G206; P207; P208; E209; R210; T211; L216; S217; S218; N219; V220; L221; P222; R223; H224; L225; G226; S227; P228; A229; T230; S231; V232; P233; G234; M235; G236; L237; H238; P239; P240; G241; P242; P243; L244; A245; R246; P247; I248; L249; P250; R251; E252; R253; G254; D257; V260; E261; Y262; L263; V264; G265; D266; G267; P268; N270; R271; Q278; C279; S281; L287; K288; E289; E290; E292; Y293; A295; F296; R297; A299; Y300; C301; F302; F303; L304; K309; T310; R311; P312; Q313; A314; P315; R316; L317; P318; E319; F320; S321; F322; E323; K324; R325; Q326; V327; V328; E329; G330; S331; S332; S333; V334; G335; P336; L337; P338; S339; G340; S341; V342; L343; S344; S345; D346; N347; Q348; F349; N350; E351; E352; S353; L354; E355; H356; D357; V358; L359; D360; D361; N362; T363; E364; Q365; T366; D367; D368; I370; P371; A372; T373; E374; Q375; T376; N377; V379; I380; E381; K382; A383; S384; S386; E387; E388; P389; E390; E391; K392; Q393; E394; T395; E396; N397; E398; E399; A400; S401; V402; E404; T405; N406; S414; I415; P416; D417; P418; E419; L420; S421; G422; E423; S424; T426; A427; E428	0.560748	10790.7	16071.7	0.401703	9.96676	5.45351	-63.0837	-131.73	0.833666
P26367	Q9H322	M1; Q2; N3; S4; H5; V8; N9; Q10; L11; G13; V14; F15; V16; N17; G18; R19; P20; L21; R26; A33; H34; G36; A37; R38; P39; C40; S43; R44; Q47; V48; S49; N50; G51; C52; S54; K55; L57; G58; R59; Y60; Y61; E62; T63; G64; P68; R69; A70; I71; G72; G73; S74; K75; P76; S85; K86; Q89; Y90; K91; R92; E93; C94; P95; S96; I97; F98; A99; W100; E101; R103; D104; R105; L107; S108; E109; N114; I117; S119; V120; S121; N124; L127; R128; A131; K134; Q135; S191; N193; G194; D196; S197; D198; A200; Q201; R203; L204; Q205; L206; K207; K209; R212; E230; R231; T232; H233; Y234; P235; V237; R240; Q255; F258; S259; N260; R262; A263; W265; R266; R267; E269; K270; R272; N273; Q274; R276; Q277; S307; T310; S311; G312; M314; L315; G316; H376; Q378; T379; H380; S383; D413; Q416; Y417; W418; R420; L421; Q422	0.338863	4932.93	9184.86	0.349412	M1; S2; P3; K4; P5; R6; A7; S8; P10; P11; T15; E16; A17; G18; K19; R20; K21; S22; S23; S24; Q25; D30; K33; K34; T35; K37; V38; A39; G42; K43; V45; R46; R49; R50; K53; G54; T57; K58; M59; A60; A61; V62; T63; A64; P65; E66; A67; E68; S69; A70; P71; A72; A73; P74; G75; P76; S77; D78; Q79; P80; Q82; P91; E92; E93; P94; V95; S96; E97; T99; Q100; H101; D102; P103; L104; S105; Q106; E107; S108; E109; V110; E111; E112; P113; L114; S115; Q116; E117; S118; E119; V120; E121; E122; P123; L124; T125; V126; W127; M128; A129; S130; F131; S132; P133; V134; S135; E136; S137; T138; D139	0.784173	5214.79	8070.45	0.392525	8.47482	7.88355	-30.4532	-64.4287	0.739787
P26367	Q9H6Z4	Q2; G7; V8; N9; Q10; L11; F15; V16; N17; G18; R19; P20; L21; R26; R38; P39; C40; D41; S43; R44; S49; N50; G51; C52; S54; K55; I56; L57; G58; R59; Y61; E62; R92; E93; C94; P95; S96; I97; F98; W100; E101; R103; D104; R105; L107; S108; E109; S119; V120; D140; G141; D144; K145; M148; Q152; T153; G154; S155; W156; R159; P160; G161; Y163; T166; S167; V168; P169; G170; Q180; G183; N186; S189; I190; S191; S192; N193; G194; E195; D196; S197; D198; E199; A200; Q201; R203; L204; Q205; L206; K207; R208; K209; L210; Q211; R212; N213; R214; T215; F217; H233; Y234; P235; D236; V237; R240; E241; A244; L249; P250; E251; A252; R253; Q255; V256; W257; F258; S259; N260; R262; A263; W265; R266; R267; E269; K270; N273; Q274; S288; S290; F291; T293; S294; G312; T325; Y326; L329; P330; P331; M332; P333; S334; F335; T336; M337; A338; L341; R367; S368; Y369; D370; T371; T373; P374; P375; H376; M377; Q378; T379; H380; M381; S383; Q384; P404; V405; V407	0.388626	4992.76	6698.97	0.427034	M1; D3; L4; A5; N6; E8; A11; I12; A13; P14; P15; V16; F17; V18; F19; Q20; D22; K23; G24; Q25; K26; S27; P28; A29; E30; Q31; K32; N33; L34; S35; D36; S37; E39; E40; P41; G43; E46; A47; P48; T52; G53; P55; E56; S57; G59; E60; H61; A62; L63; E64; P66; A67; P68; A71; E82; A83; Q84; P86; P87; F88; R90; E91; L92; G94; R95; S96; A97; G98; G99; S101; P102; E103; G104; G105; E106; D107; S108; D109; R110; E111; D112; G113; N114; Y115; C116; P117; P118; V119; K120; R121; E122; R123; S140; F142; R143; L144; H151; G152; Q153; A154; P155; S156; A157; L159; P160; S161; K163; P164; K165; Q167; Q168; R169; V171; L172; R173; P174; V176; L177; T188; V189; P190; N195; C203; A206; V207; A209; A210; P212; D213; A216; W217; S241; E245; E246; K251; F260; F262; L266; F299; F323; G324; M327; S328; R330; V331; L332; S333; P334; K336; L337; N338; E339; V340; S341; S342; N345; R346; S372; Y376; T380; L386; R423; T447; Q448; G449; S450; R452	0.294533	4874.63	6886.72	0.414462	19.8634	5.47257	-11.5221	-65.0829	0.752471
P26367	Q9NRD5	M1; Q2; N3; V8; N9; Q10; G13; V14; F15; V16; N17; G18; R19; P20; L21; R26; A33; H34; S35; G36; A37; R38; P39; C40; R44; Q47; V48; S49; N50; G51; C52; S54; K55; I56; L57; G58; R59; Y61; P68; R69; K91; P95; S96; I97; F98; A99; W100; R103; S119; V120; S121; N124; R125; L127; R128; Q135; Q136; G138; A139; D140; M142; Y143; L146; R147; L149; N150; Q152; T153; G154; S155; W156; R159; P160; W162; Y163; S167; V168; N186; T187; N188; S192; E195; L210; Q211; R212; N213; R214; T215; F217; R253; V256; W257; S259; N260; R261; A263; K264; R267; K270; L271; Q274; R275; R276; Q277; S279; T281; P282; S283; H284; I285; P286; I287; S288; S290; F291; T293; S294; Y296; Q297; P298; I299; P300; Q301; P302; T303; P305; V306; S307; S308; F309; S311; G312; S313; M314; L322; T323; N324; T325; Y326; L329; M332; F335; T336; M337; A338; N339; N340; L341; P342; M343; Q344; P345; V347; P348; Q350; T351; S352; S353; Y354; S355; C356; M357; L358; P359; T360; S361; P362; S363; V364; N365; G366; R367; S368; Y369; D370; T371; Y372; T373; P374; P375; H376; M377; Q378; T379; H380; T391; S393; T394; G395; L396; P399; G400; V401; S402; V403; P404; V405; V407; Y417; P419; R420; L421; Q422	0.481043	7023.55	14982.6	0.319164	F2; K27; D28; Q30; N31; L32; I33; G34; I35; S36; I37; G38; G39; G40; A41; Q42; Y43; C44; V50; Q51; F53; D54; N55; T56; T82; K83; V84; E85; A87; K88; I90; Q91; E92; H123; R141; A142; I143; L144; C145; N146; D147; G148; L149; K151; R152; E155; L156; R158; T159; L162; Y163; G165; M166; H169; T170; N172; L173; A176; F177; E179; L180; T183; H184; A186; F187; D189; V190; F191; V193; I194; R197; P199; Q200; P201; A202; A203; A206; F207; F210; A213; H214; I217; M231; Y238; Y253; K257; Y260; L261; C264; L265; V267; K268; D271; D272; E274; Y275; I278; A279; V287; Y294; L298; R301; R305; A306; F308; S309; R312; L316; M319; L322; D323; H326; V327; I330; V331; L334; Q335; L337; V338; M341; S342; Y344; Y345; N346; C348; Y349; L352; R353; A355; D356; V357; F358; P359; I360; E361; V362; D363; L364; A365; H366; T367; T368; L369; A370; Y371; G372; L373; N374; E376; E377; F378; T379; D380; G381; E382; E383; E384; E385; E386; E387; E388; D389; T390; A391; A392; G393; E394; S396; R397; D398; T399; R400; A403; G404; P405; L406; D407; K408; G409; S411; W412; C413; D414; S415	0.443373	7239.31	13166.2	0.354772	5.7492	3.36538	-76.9663	-104.101	0.089847
P26367	Q9NSC5	W156; R159; P160; W162; Y163; P164; G165; T166; S167; V168; P169; Q171; A200; R203; L204; L206; K207; L210; R212; R214; F229; E230; R231; T232; H233; Y234; P235; D236; V237; F238; R240; E241; P250; E251; A252; R253; Q255; V256; S259; N260; R261; A263; W265; R266; R267; E268; E269; K270; L271; R272; N273; Q274; R275; R276; Q277; A278; H284; I287; S289; S290; F291; I299; P300; Q301; P302; T303; F309; R317; T320; A321; L322; N324; T325; Y326; S327; A328; L329; P330; M332; P333; S334; F335; T336; N339; N340; L341; P342; M343; Q344; P345; P346; V347; P348; S349; Q350; T351; S352; S353; Y354; S355; C356; M357; L358; P359; T360; S361; P362; S363; N365; R367; S368; Y369; D370; T371; Y372; T373; P374; P375; H376; M377; Q378; T379; H380; M381; N382; S383; Q384; P385; M386; G387; T388; S389; G390; T391; T392; S393; T394; G395; L396; I397; P399; G400; V401; S402; V403; P404; V405; Q406; P408; S410; E411; P412; M414; Q416; Y417; W418; R420; L421; Q422	0.376777	7249.5	12628	0.364709	Q7; P8; I9; H15; F17; I19; T23; K24; R25; N26; W27; P29; G31; K32; H33; Y41; A43; T44; R45; N46; V47; Y48; T63; T65; P66; N67; M68; T69; F70; T71; K72; T73; S74; Q75; K76; F77; Q79; W80; A81; D82; S83; R84; N86; T87; V88; G92; F93; A94; E96; A103; K105; Q107; E108; V109; K110; E111; A112; R114; L115; A116; R117; E118; K119; S120; Q121; D122; G123; L126; T127; S128; P129; A130; L131; G132; L133; A134; S135; H136; Q137; V138; P139; P140; S141; P142; L143; V144; A146; N147; G148; P149; G150; E151; E152; L154; F155; R156; S157; Q158; S159; D161; A162; P163; G164; P165; R168; K172; L175; E182; V183; W185; E186; F189; F190; L192; Q193; N196; N197; L199; A200; L203; R204; N207; A210; A211; R214; E286; R290; T293; Q294; V297; Q298; L300; E301; N304; A305; L307; E308; L311; R312; E315; R316; L318; E319; R322; A323; R325; E326; R329; A330; V332; G333; R334; A336; Q337; L339; D340; V341; L343; F344; E345; L346; S347; E348; L349; R350; E351; G352; L353; A354; R355; L356; A357; E358; A359; A360; P361	0.487535	7042.38	12910.4	0.352952	6.29728	2.79879	-62.3611	-89.7837	0.148669
P26367	Q9NUJ3	A131; S132; K134; Q135; Q136; G138; A139; D140; M142; Y143; L146; L149; N150; Q152; T153; G154; S155; W156; G157; T158; R159; G161; W162; Y163; P164; G165; T166; S167; V168; P169; G170; Q171; P172; T173; Q174; D175; G176; C177; Q178; Q179; Q180; E181; G182; G183; G184; E185; N186; T187; N188; S189; I190; S191; S192; N193; E195; D196; E199; M202; R203; L206; K207; L210; R214; Y234; A252; R253; Q255; V256; S259; N260; R262; A263; W265; R266; R267; E269; K270; L271; R272; R275; Q277; A278; S279; N280; T281; P282; S283; H284; I285; P286; Y296; Q297; Q301; P302; T304; P305; S307; S308; F309; T310; S313; M314; L315; G316; R317; T318; D319; T320; A321; L322; T323; N324; T325; Y326; S327; A328; L329; P330; P331; M332; P333; S334; F335; M337; A338; N339; L341; P342; M343; Q344; P345; P346; V347; P348; S349; Q350; T351; S352; S353; Y354; S355; C356; M357; L358; T360; R367; Y369; Y372; T373; P375; H376; M377; H380; M381; N382; S383; Q384; P385; M386; G387; T388; S389; G390; T391; T394; I397; S398; P399; G400; V401; S402; V403; P404; V405; Q406; V407; P408; G409; S410; E411; P412; D413; M414; S415; Q416; Y417; P419; R420; L421; Q422	0.450237	8248.62	14772.9	0.3583	D33; E34; L36; Q37; K38; A39; I40; K41; S42; D43; S44; S45; S46; P47; Q48; R49; V50; Q51; R52; P53; H54; S55; S56; P57; P58; R59; F60; V61; T62; V63; E64; E65; L66; L67; E68; T69; A70; R71; V73; T74; N75; M76; A77; L78; H80; E81; I82; V83; V84; N85; G86; D87; F88; Q89; I90; K91; P92; V93; E94; L95; P96; S99; L100; K101; R103; V104; I107; V108; H109; A111; F112; W113; C115; Q119; A126; D128; H129; K132; L133; E136; E139; T140; S143; R213; F216; S217; L219; D220; K223; R235; P236; L238; M239; Q240; V243; E244; R247; F250; I253; R256; Q257; N259; S260; D262; F263; L275; Q278; K279; H282; V286; S300; P301; V302; A303; Q305; N306; Y307; H317; L318; Q319; R320; P321; F322; E324; L327; M328; Q330; S331; R332; H334; E335; L336; L338; Q339; Q342; L351; V352; F354; S355; M356; A357; P359; S362; S363; M373; I374; K376; I377; L378; T380; D381; M382; H383; L384; P385; S386; F387; H388; D391; V392; T394; T395; E398; K399; L402; E403; T418; D419; E421; T422; V423; K425; G426; Q427; Q429; A430; D436; P437; I438; I441; S444; R445; T448; F449; E451; T452; L454; A455; S456; G457; H458; Q459; K460; P463; T464; V465; P466; G467; G468; S470; P471; R474; E475; E478; I481; K482; R485; N488; Y489; K491; M492; C495; P496; D499; S503	0.422397	7978.19	14869	0.349198	7.76493	1.47903	-89.1508	-121.59	0.032395
P26367	Q9NX04	R59; E62; T63; A70; I71; G72; G73; S74; K75; R77; V78; S121; R125; R128; S132; Q135; Q136; A139; D140; M142; Y143; D144; K145; L146; R147; L149; N150; Q152; G154; S155; W156; R159; G161; W162; S192; E195; D196; E199; M202; R203; Q205; L206; K209; L210; Y234; A252; Q255; V256; S259; N260; R262; A263; W265; R266; R267; E269; K270; N273; I285; P286; I287; S288; F291; S292; S294; V295; Y296; Q297; P298; I299; P300; Q301; T304; P305; V306; S307; S308; F309; T310; S311; G312; S313; M314; L315; R317; T318; D319; T320; A321; L322; N324; T325; Y326; A328; L329; P330; M332; P333; F335; T336; N339; L341; P342; M343; P345; P346; P374; P375; H376; M377; Q378; T379; H380; M381; N382; S383; Q384; P385; M386; I397; S398; P399; G400; V401; S402; V403; P404; V405	0.303318	4633.52	9469.13	0.328557	M1; T2; Q3; D4; L7; Q11; K15; K16; P19; V20; E22; E23; Q24; Q25; G26; L27; Q29; S30; P37; L38; S41; N44; L45; Q48; A52; Q53; L55; F57; L63; A65; F66; D68; L69; E71; R72; L73; R74; R75; K76; Q77; L78; V79; A80; D82; I83; V84; L85; D86; K87; G89; E90; R91; A93; I94; L96; K97; V98; R99; D100; M101; S103; S104; H105; V106; E107; F110; Q111; Y113; E114; A117; D118; V120; G121; I122; V125; L126; Q127; P128; S129; A130; V131; S132; P133; S134; A136; D137; L139; E140; W141; Q143; D144; E146; R147; R150; Y153; L154; K157; S161; I163; Q164; W165; G166; H186; D188; L189; Q191; D192; I193; L194; L195; N196; S198; F199; L201; E202; E203	0.571429	4546.96	7856.75	0.36658	4.35707	3.70351	-52.3018	-67.5073	0.036977
P26367	Q9NZD8	E62; Q136; A139; D140; M142; Y143; L146; L149; N150; Q152; T153; G154; W156; T158; R159; P160; G161; W162; T166; E195; D196; D198; E199; M202; R203; L206; K207; K209; L210; Q211; N213; R214; T215; V237; R240; E241; E251; A252; R253; Q255; V256; S259; N260; A263; R267; S288; S289; S290; F291; Q297; S308; F309; G312; S313; L315; G316; T318; T320; A321; N324; T325; Y326; S327; L329; P330; P331; M332; S334; F335; N339; M343; Y354; C356; M357; L358; P359; T360; S361; P362; S363; V364; N365; G366; R367; S368; Y369; T371; Y372; T373; P375; H376; M377; Q378; T379; H380; G390; T394; V401; S402; V403; P404; V405; Q406; V407; P408; G409; E411; M414; Y417; W418; R420; L421; Q422	0.267773	4646.58	8026.2	0.366658	M1; E3; K5; V6; S7; P8; D9; N11; W12; R14; G15; T16; V17; P18; K20; D36; A37; G38; P39; R40; S41; R61; I63; L64; A65; T67; G68; W69; G70; Y71; R72; F143; N144; Q145; T146; W147; T148; S151; F152; L154; M155; P156; F158; M159; K161; K162; I163; L165; G166; N167; F168; S169; S170; G171; P172; V173; D174; P175; M176; A178; D179; I181; D182; V185; D186; E189; C204; R215; D216; T220; F225; E236; Y239; P243; N244; A245; R246; R247; A248; H249; L250; K251; T252; R261; S262; A263; E264; N266; L267; Y268; Q270; I271; H272; L274; Q275; F276; H277; T279; I284; D285; S287; M288; S290; E292; E293; V296; Q297; S300; L301; I303; S304; Q305; E307; Q308	0.37013	4607.17	7807.79	0.371098	4.97096	3.89031	-57.5999	-74.5096	0.022335
P26367	Q9UBB6	M1; Q2; F15; N17; G18; R19; P20; R26; R38; P39; C40; S49; N50; G51; C52; S54; K55; L57; G58; R59; Y61; E62; R69; A70; K91; P95; S96; I97; F98; A99; W100; D104; V120; S121; N124; R125; L127; R128; A131; P164; T166; S167; T173; Q174; D175; G176; C177; Q178; Q179; Q180; E181; G182; S191; N193; G194; D196; S197; D198; E199; A200; Q201; M202; R203; K207; L210; T232; Y234; P235; D236; V237; F238; R240; R262; K264; W265; R266; E268; E269; K270; L271; R272; Q274; R275; R276; Q277; A278; S279; N280; T281; P282; S283; H284; I285; P286; I287; S288; S290; F291; S294; V295; Y296; Q297; P298; I299; P300; Q301; P302; T303; T304; P305; V306; S307; S308; F309; S311; G312; L315; R317; T318; D319; T320; A321; L322; T323; N324; T325; Y326; S327; A328; L329; P330; P331; M332; P333; S334; F335; T336; M337; A338; N340; L341; P342; M343; Q344; T351; Y354; S355; H376; M386; G387; T394; G395; L396; I397; S398; P399; G400; V401; S402; V403; P404; V405; Q406; V407; P408; G409; S410; E411; D413; M414; Q416; Y417; W418; P419; L421	0.414692	7187.01	12373.2	0.36743	K14; I17; M18; A65; I68; D69; A70; R73; A112; C113; C115; S116; D117; P118; D153; D154; Y156; Q157; T160; A161; A163; G164; T165; P169; D193; Q194; L196; A197; L198; V200; G201; L202; L203; A204; A205; A206; E207; T208; E233; D234; K237; F238; E239; L240; Q242; L243; P245; L246; P250; T251; Q262; A263; A266; R267; I268; L269; G270; S271; K272; L273; S274; S275; R278; K283; A286; R287; A289; H290; A291; C292; G293; D295; S301; S302; K305; F306; A308; L309; N312; L313; V316; E317; R319; L320; E323; E324; T325; G326; T327; E328; K330; E331; D332; T335; A336; Y338; A339; E342; L343; I345; Q346; C348; T349; R350; C351; E352; L356; K357; E358; P359; Q360; K361; V362; Q363; V365; S366; V367; M368; K369; E370; G373; A374; H377; P390; F391; F393; A394; R397; I398; A401; W402; A404; E405; E406; T407; S408; S409; L410; R411; K412; E413; C415; Q416; I447; S448; P449; T450; T451; G453; P454; W456; P457; G458; R462; P466; C469; H470; V473; E474; D475; G476; P477; E479; I480; S513; I516; T520; H523; L526; N527; V529; V530; T531; P533; L564; L575; R578; L579; G628; W630; A631; D632; Q634; E635; L636; F638; L639; M641; Q642; A643; T645; G646; K680; P681; E682; A685; A686; Q688; G689; V690; V692; E693; R696; A721	0.279835	7034.06	11337.2	0.382884	7.45373	2.39082	-79.1089	-108.968	0.054662
P26367	Q9UBE0	M1; Q2; N3; S4; H5; S6; G7; V8; V14; F15; V16; N17; G18; R19; P20; L21; R26; C52; K55; I56; R59; P68; R69; A70; G72; G73; S74; K75; P76; R128; N129; S132; E133; Q136; E185; N186; T187; N188; S189; I190; E199; A200; M202; Q205; L206; K207; R208; Q211; Y234; P235; D236; V237; F238; R240; E241; E251; A252; Q255; V256; S259; N260; R262; A263; R266; R267; S308; F309; T310; S311; G312; M314; L315; G316; R317; T318; T320; L322; T323; S327; A328; L329; P330; P331; M332; P333; S334; F335; T336; M337; A338; N340; L341; P342; Q350; S352; S353; Y354; S355; C356; L358; S383; Q384; P385; I397; V401; S402; V403; P404; V405; Q406; P412; M414; Y417; W418; R420; L421; Q422	0.277251	4030.18	6790.51	0.372452	M1; V2; E3; K4; E6; E13; E14; A17; Q18; Y19; D20; R21; Q22; R24; L25; W26; K45; G46; E50; K53; N54; L57; A58; T72; P73; E74; D75; G77; A78; Q79; F80; L81; R98; N101; L102; P104; G160; Y161; E176; E177; T179; K180; A182; K183; V184; S185; Q186; G187; V188; E189; D190; G191; P192; D193; T194; K195; A197; K198; L199; D200; S201; S202; E203; T204; M206; V211; R235; S259; R293; Y294; F296; S297; E298; M299; A300; P301; V302; C303; A304; V305; G308; I309; Q312; E313; V315; K316; S319; R321; D322; P323; P324; H325; N326; F329; F331; G333; M334; K335; G336; N337; G338; I339; V340; E341; C342	0.303468	4190.97	7048.29	0.372886	8.27135	3.8924	-36.4857	-57.5357	0.051563
P26367	Q9UDX3	R92; E93; C94; P95; G183; G184; E185; N186; T187; N188; S189; I190; S192; L210; Q211; R212; N213; Y234; P235; D236; V237; F238; R240; E241; A244; A245; D248; L249; P250; E251; A252; R253; Q255; V256; S259; N260; T304; P305; S307; S308; F309; M332; P333; S334; F335; T336; A338; N340; S353; S355; M357; L358; T360; S361; S363; V364; N365; S368; Y369; D370; Y372; P374; H376; M377; T379; H380; M381; V401; S402; V403; P404; V405; Q406; V407; P408; G409; E411; P412; M414; S415; W418; R420; L421; Q422	0.199052	2481.87	5019.2	0.330869	R58; H59; E61; F62; Q65; K117; K165; E169; Q172; Q173; S176; I177; A180; N181; N203; L204; K206; S207; F208; M209; R214; R275; Q277; E279; H280; T281; R282; S283; V284; G285; R286; G287; S288; S289; L290; Q291; V292; E293; N294; E295; I296; L297; F298; C301; D310; G311; K321; M324; G325; E326; Q327; Q328; S329; R331; E332; M333; G359; V360; V362; T368; R371; M372; H373; A374; K375; K376; Y379; T380; V381; E382; V383; L384; L385; P386; D387; K388	0.187192	2706.47	5078.93	0.347635	5.78219	1.54192	-15.0382	-23.1869	0.154944
P26367	Q9UFW8	Q2; K55; R59; R69; A70; I71; G72; G73; S74; K75; P76; R77; A79; R125; R128; N129; S132; E133; Q135; Q136; A139; D140; M142; Y143; D144; L146; R147; N150; G154; S155; W156; W162; Y163; P164; G165; T166; V168; P169; G170; Q171; Q174; Q179; E181; G182; G183; G184; E185; N186; T187; N188; Y234; R240; E251; A252; Q255; V256; S259; N260; R262; W265; R266; E269; K270; H284; I285; P286; I287; S289; S292; V295; M314; L315; G316; P331; Y354; C356; M357; L358; P375; H376; Q378; M381; S383; Q384; P385; M386; G387; S389; G390; T391; T392; T394; L396; I397; S398; P399; V401; S402; V403; P404; V405; Q406; P412; M414; S415; Y417; W418; R420; L421; Q422	0.260664	3246.22	6224.84	0.342752	E76; Q77; V79; R80; K81; Q83; R84; P85; T87; A88; S89; L90; Q91; C92; N93; S94; T95; A96; Q97; T98; E99; K100; V101; S102; V103; I104; Q105; D106; F107; K109; M110; L112; E113; A114; N115; I116; P117; L118; E119; F129; L130; H133; V134; K135; S139; I140; D144; Q145; R147; R148; A149; Y150; L151; P152; D153; G154; Y155; E156; N157; E158; N159; Q160; L161; L162; N163; S164; Q165; D166; C167	0.413174	3587.66	5522.82	0.393795	11.4137	1.4633	-26.5238	-45.7015	0.380604
P26367	Q9UI47	M1; Q2; N3; S4; H5; S6; G7; V8; N9; Q10; G12; V14; F15; V16; N17; G18; R19; P20; P22; D23; S24; Q27; K28; E31; H34; S35; I66; R67; P68; R69; M137; G138; A139; G141; M142; K145; L146; M148; L149; N150; G151; Q152; T153; S155; W156; G157; Q171; P172; T173; Q174; D175; R203; K209; Q211; E226; K227; F229; E230; R231; T232; H233; Y234; R261; R262; W265; R266; R267; E269; K270; N273; S279; N280; S289; F291; S292; V295; Y296; Q297; P298; I299; P300; Q301; T303; T320; A321; L322; T323; N324; T325; Y326; S327; A328; L329; P330; P331; M332; P333; S334; F335; T336; M337; A338; N340; L341; P342; M343; Q344; P345; P346; V347; P348; S349; Q350; T351; S352; S353; S355; L358; T360; S361; P362; S363; N365; G366; R367; S368; D370; Y372; T373; P374; H380; M381; N382; M386; G387; T388; S389; G390; T391; G395; L396; I397; S402; V403; P404; V405; Q406; P412; D413; M414; S415; Q416; Y417; W418; P419; R420; L421; Q422	0.374408	5763.2	10401.1	0.356538	M1; S2; A3; L16; Q17; V18; F21; T22; V23; E24; K25; L26; L27; E28; P29; L30; I31; I32; Q33; V34; T35; T36; V38; N39; P41; Q42; N43; P44; S46; R47; K48; K49; G50; R51; S52; K53; V57; L58; A60; S61; E64; A65; T66; N68; L69; K72; G73; K75; I76; E79; A80; T81; L115; R118; E119; V122; A125; R126; L129; A130; V132; T133; L135; L136; A139; D140; I142; D143; C146; Q149; H150; A153; Y186; L187; F189; K190; Q192; Q193; D194; K196; P198; R201; D202; Q269; S275; D278; E281; N282; L283; V285; L286; N287; P288; K353; E354; R355; N360; L363; D364; C367; R371; R374; R378; T437; E439; S502; I503; D504; D505; R628; T629; E631; E632; L633; E634; D635; V636; A689; E690; I693; W694; Q820; K823; M824; Y826; I827; T830; K831; R834; W848; R849; M850; K851; A852; P853; A854; K855; K856; P857; L858; I859; K860; R861; E862; K863; P864; E865; E866; T867; C868; K878; H881; Q884	0.17095	5650.91	10135.3	0.357966	4.73099	2.27788	-47.2237	-64.0493	0.123133
P26367	Q9UIG4	M1; Q2; N3; S4; S6; N9; Q10; L11; G12; G13; V14; F15; V16; N17; G18; R19; P20; L21; P22; D23; S24; T25; R26; K28; L32; H34; S35; G36; A37; R38; P39; C40; D41; S43; R44; I45; L46; Q47; V48; S49; N50; G51; C52; S54; K55; I56; L57; G58; Y60; Y61; P68; R69; A70; I71; A88; Q89; K91; R92; E93; C94; P95; S96; I97; F98; A99; W100; R103; R105; V120; N124; L127; L130; A131; M142; Y143; K145; L146; R147; L149; N150; T153; G154; S155; W156; R159; G161; W162; Y163; P164; T166; S167; V168; P169; G170; Q171; P172; T173; Q174; D175; G176; C177; Q178; Q179; Q180; E181; G182; G183; E185; N186; T187; I190; S191; G194; E195; S197; D198; Q201; M202; L204; Q205; K207; R208; K209; L210; R212; N213; R214; T215; S216; F217; I222; Y234; P235; R240; R253; Q255; V256; W257; S259; N260; R262; A263; K264; R266; R267; K270; L271; R272; Q274; R275; R276; A278; S279; T281; P282; S283; H284; I285; P286; I287; F291; S292; T293; P300; P302; S308; F309; T310; S311; G312; S313; M314; L315; G316; R317; T318; D319; T320; L322; T323; Y326; P330; P331; M332; P333; S334; F335; T336; M337; A338; N339; N340; M343; M357; Y369; D370; Y372; P374; P375; M377; M386; G387; T388; I397; S398; P399; G400; V401; S402; V403; V405	0.5	7417.06	12977.3	0.363682	M1; I2; L3; N4; W5; K6; L7; L8; G9; I10; L11; V12; L13; C14; L15; H16; R18; G19; I20; S21; G22; S23; E24; G25; H26; P27; S28; H29; P30; P31; A32; E33; D34; R35; E36; E37; A38; G39; S40; P41; T42; L43; P44; Q45; G46; P47; P48; V49; P50; G51; D52; P53; W54; P55; G56; A57; P58; P59; L60; F61; E62; D63; P64; P65; R68; P69; S70; R71; P72; W73; R74; L76; P77; E78; G80; V81; W82; L83; P84; E85; P86; P87; R88; T89; D90; P91; P92; Q93; P94; P95; R96; P97; D99; P100; W101; P102; A103; G104; P105; Q106; P107; P108; E109; N110; P111; W112; P113; P114; A115; P116; E117; V118; D119; N120; R121; P122; Q123; E124; E125; P126; D127; L128; D129; P130; P131; R132; E133; E134; Y135; R136	0.955882	8192.64	12923.5	0.387981	4.99689	2.56251	-72.8173	-97.5756	0.58754
P26367	Q9UKI8	R59; E62; T63; P68; R69; A70; I71; G72; G73; S74; K75; P76; R77; V78; A79; T80; E82; V83; C112; N114; D115; N116; I117; P118; S119; S121; S122; I123; R125; N129; S132; E133; Q135; Q136; E185; N186; A278; A338; N339; N340; L341; P342; M343; Q344; P345; P346; L358; P359; T360; S361; P362; S363; V364; N365; G366; R367; S368; P374; M377; H380; M381; N382; S383; P385; T388; S389; G390; T392	0.161137	1956.09	3903.21	0.333844	R341; K344; L345; A347; K348; R349; S357; A359; P360; S361; T362; N363; S364; E365; P366; K367; Q368; R369; K370; N371; K372; A373; V374; N375; G376; A377; E378; N379; D380; P381; F382; V383; R384; P385; L387; P388; L390	0.048303	2249.18	4194.73	0.349039	10.4631	2.37797	-15.1682	-26.7973	0.227967
P26367	Q9Y247	Q2; G7; V8; N9; Q10; F15; V16; N17; G18; R19; P20; L21; R26; S49; N50; G51; C52; K55; I56; R59; P68; R69; Y143; L146; R147; L149; N150; Q152; T153; G154; S155; W156; G157; T158; R159; W162; Y163; Y234; P235; D236; V237; F238; R240; E241; E251; A252; Q255; R266; P302; T303; T304; P305; V306; S307; S308; F309; T310; S311; G312; S313; M314; L315; T318; D319; T320; T323; N324; T325; Y326; H380; S393; L396; I397	0.172986	2157.93	3986.27	0.351214	M1; A2; Q3; Y4; K5; G6; T7; M8; R9; E10; A11; G12; R13; A14; M15; H16; L17; L18; K19; K20; R21; R23; Q24; Q27; R113; K116; I117; S118; C119; L120; S121; F122; A123; L124; D125; D126; D128; D129; Q130; D132; A133; A136; R137; A139; G140	0.138462	2558.15	3630.75	0.413344	6.7853	2.12041	-27.3782	-36.343	0.038975
P26367	Q9Y2V3	M1; H5; S6; G7; V8; N9; Q10; L11; G12; F15; N17; A33; G36; A37; R38; P39; C40; R44; Q47; N50; S54; K55; L57; G58; R59; Y61; E62; R69; A70; I71; G72; G73; S74; K75; K91; P95; S96; I97; F98; A99; W100; V120; S121; S122; N124; R125; L127; R128; P160; G165; T166; S167; V168; P169; G170; Q171; P172; T173; Q174; D175; G176; C177; Q178; Q179; Q180; E181; G182; G183; G184; E185; N186; T187; N188; S189; I190; S191; S192; N193; G194; E195; D196; S197; D198; E199; A200; Q201; R203; L204; Q205; L206; K207; R208; K209; L210; R212; N213; R214; T215; S216; F217; T218; Q219; I222; P250; A252; R253; Q255; V256; S259; N260; R262; A263; R266; R267; Q274; R275; R276; Q277; A278; S279; N280; T281; P282; S283; H284; I285; I287; S288; S289; S290; F291; S292; T293; S294; V295; Y296; Q297; P298; I299; P300; Q301; T303; S308; F309; S311; G312; S313; M314; L315; R317; N324; T325; Y326; S327; A328; L329; P330; M332; P333; S334; M337; A338; N339; N340; L341; P342; M343; Q344; P345; P346; V347; P348; S349; Q350; T351; S352; S353; Y354; S355; C356; M357; L358; N365; R367; S368; Y369; D370; T371; Y372; T373; P374; P375; H376; Q378; T379; M381; N382; L396; I397; E411; P412; D413; M414; S415; W418; P419; R420; L421; Q422	0.495261	7881.91	11729	0.401914	M1; H2; L3; P4; A11; S14; F15; L17; A18; H20; L21; L22; R23; A37; I38; L39; G40; F41; T42; F51; R55; G56; R58; G59; A60; K61; E62; R63; D64; R65; R66; L67; A69; R70; P71; A72; C73; P74; K75; E78; P83; S84; P85; P86; P87; A88; P89; A90; P91; A92; P93; E94; Y95; E96; A97; P98; R99; P100; Y101; C102; P103; K104; E105; P106; G107; E108; A109; R110; P111; S112; P113; G114; L115; P116; V117; G118; P119; A120; G122; A124; K125; E128; E129; E130; Q131; P132; K133; K134; K135; H136; R137; R138; N139; R140; T141; T142; Y160; P161; D162; V163; Y164; R166; E167; P176; E177; V178; R179; Q181; V182; F184; Q185; N186; R188; A189; R192; R193; E195; K196; E198; V199; M202; K203; Q205; D206; S207; P208; L209; F212; S213; R214; P216; P217; S218; A219; T220; L221; P223; L224; G225; A226; G227; P228; G229; S230; G232; G233; P234; A235; P247; G252; G253; T255; A256; S259; L260; P261; G262; F263; G264; P265; P266; A267; Q268; S269; L270; A272; S273; Y274; T275; P276; P277; P278; P280; P281; F283; L284; L293; Q294; P295; A297; P299; P300; P301; S302; Y303; P304; C305; G306; P307; G308; F309; G310; D311; K312; F313; P314; L315; D316; E317; A318; D319; P320; R321; N322; S323; I325; A326; R329; L330; K331; A332; K333; E334; H335; I336; Q337; A338; I339; G340; K341; W343; Q344; L346	0.644509	7683.29	11451.9	0.401526	13.7486	3.72626	-57.3244	-115.626	0.732278
P26367	Q9Y3C0	N9; Q10; L11; F15; V16; N17; G18; R19; P20; L21; R26; A33; H34; G36; A37; R38; P39; C40; V48; S49; N50; G51; C52; S54; K55; I56; L57; G58; R59; Y61; E62; T63; P68; R69; A70; G73; S74; K75; R77; K91; P95; I97; F98; A99; W100; R103; N114; I117; P118; S119; V120; S121; S122; N124; R125; L127; R128; A131; S132; Q135; Q136; G138; A139; M142; Y143; L146; R147; N150; G151; G154; S155; W156; T158; R159; W162; Y163; Q174; E185; N186; N188; S189; S192; N193; E195; D198; E199; Q201; M202; R203; L206; E230; R231; T232; H233; Y234; P235; D236; V237; R240; Q255; S259; N260; R262; A263; W265; R266; R267; E268; E269; K270; L271; R272; R275; R276; Q277; A278; N280; T293; S294; V295; Y296; Q297; P298; I299; P300; M314; L315; T318; D319; A321; L322; T323; Y326; S327; L329; P330; P331; M332; P333; S334; F335; A338; N339; N340; L341; P342; M343; Q344; P346; V347; P348; Q350; S353; Y354; S355; C356; M357; L358; P359; T360; S361; P362; S363; V364; N365; R367; T373; P374; P375; I397; S398; P399; V401; V403; D413; M414; Q416; Y417; W418; P419; R420; L421	0.43128	6348.11	12143.7	0.343293	M1; D2; E3; D4; G5; L6; P7; L8; M9; G10; S11; G12; I13; L15; T16; V18; P19; A20; I21; Q22; Q23; K24; R25; T26; V27; A28; F29; L30; N31; Q32; F33; V34; V35; H36; T37; V38; Q39; F40; L41; N42; R43; F44; S45; T46; V47; C48; E49; E50; K51; L52; A53; D54; L55; S56; L57; R58; I59; Q60; Q61; I62; E63; T64; T65; L66; N67; L69; D70; A71; K72; L73; S74; S75; I76; P77; G78; L79; D80; D81; V86; S87; P88; L89; V91; V94; G97; A98; S104; E105; Q106; P107; N110; S111; D114; S115; Q118; R135; G146; V147; P148; V149; M150; A151; R153; N154; I157; S158; E159; G160; L161; D162; D164; L165; E167; R168; P172; D175; E177; S178; E179; T181; V182; E183; E184; S185; S186; D187; S188; E189; S190; S191; F192; S193; D194	0.685567	6761.11	10325.4	0.395698	4.88206	3.05129	-69.2837	-90.9338	0.262506
P26368	O43251	F7; Q10; L11; N14; K15; E17; R18; K20; E21; N22; H24; R25; F99; T103; M105; Q106; M110; Q115; I116; P117; D128; V132; T133; P134; T135; P138; V139; V140; G141; S142; Q143; M144; T145; R146; Q147; R150; Y152; E162; M166; N170; R174; L175; G177; T179; Q180; A181; P182; G183; N184; V186; L187; A188; Q190; N192; K195; N196; F197; F199; E201; R203; D206; T209; Q210; M212; K225; R227; R228; P229; H230; D231; Y232; Q233; P234; L235; P236; G237; M238; S239; E240; N241; P242; S243; V244; Y245; S251; T252; V253; V254; P255; D256; S257; A258; K260; F262; G264; G265; L266; N268; K286; A287; N289; L290; V291; K292; D293; S294; A295; G297; K300; G301; Y302; F304; E306; V308; I310; K328; L331; Q333; R334; A335; S336; V337; G338; A339; K340; N341; A342; T343; L344; V345; S346; P347; P348; S349; I351; N352; T354; P355; V356; L358; Q359; V360; G362; L363; S366; V368; M370; S407; K408; Y409; G410; L411; S438; F440; D441; K444; Q447; T450; G451	0.334737	5592.64	9377	0.373599	M1; Q2; N3; E4; P5; L6; T7; P8; G9; Y10; H11; G12; F13; A15; R16; Q19; G20; N21; Q22; E23; P24; T25; T27; P28; D29; G62; Q63; T64; G65; E66; N68; L69; T70; L71; Y72; G73; S85; S87; Q89; N90; G91; L93; T94; T95; E96; P129; F130; R131; R133; N155; E156; R157; G158; S159; E186; R188; P217; V218; G220; A221; V222; G224; P225; E226; Y228; A229; A230; S231; F233; A235; L239; Y256; I257; L259; S261; L262; V265; P266; G267; F268; P269; Y270; P271; T272; A273; A274; A277; R281; G294; A295; V296; R297; A298; V299; P300; P301; T302; I304; P305; Y307; P308; G309; V310; V311; Y312; Q313; D314; G315; F316; Y317; G318; A319; D320; L321; Y322; G323; G324; Y325; A326; A327; Y328; R329; Y330; Q332; P333; A334; T335; A336; T337; A338; A339; T340; A342; A343; A344; A346; A347; Y349; D351; G352; R355; V356; A359; D360; P361; Y362; P367; A368; A369; S370; G372; V373	0.389744	5790.03	9551.8	0.377401	8.96099	1.05423	-52.3228	-77.201	0.297787
P26368	O43395	R18; N22; R25; K26; H29; S30; R33; R37; R39; R40; S43; R44; R46; R47; N48; R49; D50; Q51; R52; S53; A54; S55; R56; D57; R58; R59; R60; R61; K63; L65; K70; E71; G74; L76; R78; G114; I116; P117; A118; T119; Y152; G154; N155; I156; F158; Q193; D194; K195; N196; F197; F199; I218; F219; Q220; G221; Q222; S223; K225; R227; H230; D231; T252; V253; V254; K260; F262; G264; G265; P267; N268; Y269; L270; N271; D272; D273; Q274; E277; L278; S281; F282; N289; V291; K292; D293; S294; A295; T296; G297; L298; S299; K300; G301; Y302; F304; V312; Q315; A318; G319; L320; N321; G322; M323; Q324; L325; G326; D327; K328; K329; L330; L331; Q333; K340; N341; A342; T343; L344; V345; S346; P347; P348; Q353; T354; P355; T357; V360; P361; G362; L363; M364; S365; S366; V368; Q369; L380; N382; M383; L385; E387; E388; E393; E394; E397; I398; E400; D401; V402; D404; E405; C406; M446; Q447; G448; L449; T450; G451; R452; K453; F454; A455; N456; R457; V458; V459; V460; T461	0.347368	6442.15	10719.6	0.375378	R21; V22; L23; G24; D84; R85; R87; K88; E90; L91; K92; E93; V94; F95; G96; D98; S99; E100; S102; K103; S106; G107; K109; R111; R112; I113; P114; R115; F116; E117; E118; V119; E120; E121; E122; P123; E124; V125; I126; P127; G128; P129; P130; S131; G135; M136; L137; I142; M145; M146; A149; T150; Q152; I153; E154; R156; K157; L160; S161; P165; T167; Q210; I213; Q214; L217; A218; L219; K220; G222; L223; G225; N226; A227; N228; G231; L232; L235; M238; I240; P242; P243; K244; V245; L247; D249; T251; K252; P253; T254; P255; L256; I257; L258; D259; E260; Q261; G262; R263; T264; D266; E271; I272; E273; L274; T275; H276; R277; M278; P279; T280; L281; A283; N284; I285; R286; A287; V288; K289; R290; E291; Q292; F293; K294; Q295; Q296; L297; K298; E299; K300; P301; S302; E303; D304; K526; N553; P554; A555; K557; F558; K559; E561; A562; N563; G565; Q566; R601; E606; Q607; T608; S609; N610; E645	0.222548	6664.83	11186.3	0.373356	7.32434	3.2044	-41.0942	-70.221	0.176476
P26368	O75525	F7; Q10; L11; N12; N14; K15; Q16; R18; D19; E21; N22; R23; R25; K26; R27; H29; S30; R33; S34; D36; R37; R40; R46; R47; R49; D50; Q51; R52; S53; A54; R56; D57; R58; R60; K90; Y91; V94; P95; P96; P97; F99; E100; M105; Y107; K108; A109; Q111; A112; I116; P117; A118; T119; A120; L121; L122; P123; T124; T126; L130; A131; V132; P134; T135; P136; V137; V139; R146; R149; R150; Y152; G154; N155; L187; A188; Q190; N192; K195; N196; F197; F199; E201; K225; R227; R228; P229; H230; D231; T252; V253; V254; D256; K260; F262; N289; L290; V291; K292; S294; Y302; F304; A335; T343; L344; V345; S346; P347; S349; T350; I351; N352; Q353; T354; P355; V356; T357; L358; Q359; V360; P361; L363; S365; S366; Q367; V368; M370; G371; M381; N382; V384; L385; P386; E387; E388; L390; D391; E394; I398; P418; R419; P420; V421; D422; G423; V424; E425; V426; P427; G428; C429; G430; K431; K453; A455; N456; R457; V458; V460; R471; R472; D473; F474; W475	0.341053	5487.17	8725.08	0.386088	N160; D161; E162; Q165; Q169; T172; G177; S178; E179; V183; V185; V186; R187; G188; K189; P190; T191; L192; R193; T194; R195; G196; V197; P198; A199; P200; A201; I202; T203; R204; G205; R206; G207; G208; V209; R212; P213; V214; G215; V216; V217; V218; P219; T222; P223; T224; P225; R226; L242; T243; P244; R245; A246; R247; G248; V249; P250; P251; G253; Y254; R255; P257; P258; P259; P260; P261; T262; E264; T265; Y266; G267; E268; D285; N289; T293; P294; A295; Q296; S297; G298; A299; D300; Y301; Y302; D303; Y304; G305; H306; G307; L308; S309; E310; E311; T312; Y313; D314; S315; Y316; G317; Q318; E319; E320; W321; T322; N323; S324; R325; H326; K327; A328; P329; A331; R332; K335; R339; D340; Q341; P342; Y343; R345; Y346	0.349711	6194.16	8978.49	0.408245	8.73188	2.91063	-27.9429	-56.9135	0.723816
P26368	P16871	M1; S2; D3; K15; D19; H29; S32; R33; D36; R37; R40; S41; S43; R44; D45; R47; N48; D50; R52; S53; R56; D57; R59; R60; K63; L65; K70; H73; G74; G75; L76; I77; R78; G98; F99; H101; I102; M105; Q106; A109; M110; A112; A113; Q115; L122; P123; T124; M125; T126; P127; D128; G129; L130; A131; T135; P136; V137; P138; V140; G141; Q143; R146; Q147; R150; Y152; G154; N155; I156; F158; E163; A164; D167; F168; N170; A171; Q172; R174; L175; Q180; A181; P182; G183; N184; L187; Q190; D194; K195; N196; F197; F199; R203; M212; A213; D215; G216; I217; I218; F219; Q220; G221; Q222; S223; K225; I226; R227; R228; P229; H230; D231; Y232; E240; N241; P242; S243; V244; Y245; V246; P247; G248; V249; V250; S251; T252; V253; V254; P255; D256; S257; K260; F262; G264; G265; P267; N268; Y269; L270; N271; D272; D273; Q274; V275; K276; E277; L278; T280; S281; F282; G283; P284; L285; K286; F288; N289; L290; V291; K292; D293; S294; A295; T296; G297; L298; S299; K300; G301; Y302; F304; E306; V308; D309; I310; V312; Q315; A318; G319; L320; N321; M323; Q324; L325; G326; D327; K328; K329; L330; L331; Q333; V337; A339; K340; N341; A342; T343; L344; V345; S346; P347; P348; S349; N352; Q353; T354; P355; V356; T357; L358; Q359; V360; P361; G362; L363; M364; S365; S366; Q367; V368; Q369; M370; P374; F440; Q443; K444; M446; Q447; T450; G451; Y463	0.477895	8056.01	14349.5	0.359555	M1; I3; T6; G9; M10; S13; L14; Q16; V17; S19; Q26; D29; L30; E31; D32; A33; E34; L35; D36; D37; S39; S41; C42; E60; D61; P62; D63; V64; C74; G75; A76; L77; V78; E79; K81; L100; L101; I102; G103; K104; N106; T117; C118; K119; K120; I121; D122; T124; T125; I126; K158; Y159; K161; V162; M164; S184; D210; H211; Y212; F213; K214; F216; P270; W273; P274; S275; L276; P277; D278; H279; T282; L283; H285; L286; C287; K288; K289; P290; N293; S297; F298; N299; S302; F303; L304; D305; C306; Q307; I308; H309; R310; V311; D312; D313; I314; Q315; A316; R317; V320; E321; L324; Q325; F328; L332; S335; E336; R339; L340; G341; G342; D343; V344; Q345; S346; P347; N348; C349; P350; S351; E352; D353; V355; I356; P358; F361; R363; D364; S365; S366; L367; T368; C369; L370; A371; G372; N373; V374; S375; A376; D378; L382; S383; S384; S385; R386; S387; L388; D389; R391; P398; Y401; Q402; D403; L404; L405; L406; G409; T410; T411; N412; S413; T414; L415; P416; P417; P418; F419; S420; L421; Q422; S423; G424; I425; L426; T427; L428; N429; P430; V431; A432; Q433; I437; L438; T439; S440; L441; G442; S443; N444; Q445; Y449; V450; T451; M452; S453; S454; F455; Y456; Q459	0.433551	8320.84	15637	0.347311	7.32742	2.93097	-80.758	-116.329	0.118451
P26368	P19544	F4; F7; Q10; L11; N14; H29; S32; R33; D36; R37; K38; R39; R40; S41; R42; S43; R44; D45; R47; N48; R49; Q51; R52; S55; R56; R58; R59; L65; T66; R67; A69; K70; E71; E72; H73; G74; G75; L76; I77; R78; S79; P80; R81; H82; E83; K84; K86; K87; R89; W92; D93; V94; P95; P96; P97; F99; E100; H101; I102; T103; P104; M105; Q106; Y107; K108; M110; A112; T119; L121; L130; A131; T133; P134; T135; P136; V137; P138; V139; Q143; N155; P157; F158; G159; F168; A171; Q172; L175; G176; Q193; D194; K195; N196; F214; I217; I218; F219; Q220; G221; Q222; Y245; V246; P247; G248; V249; V250; N268; Y269; L270; N271; D272; D273; Q274; V275; K276; E277; L278; T280; S281; F282; G283; P284; L285; D293; S294; A295; T296; G297; L298; S299; K300; V308; G319; L320; M323; Q324; L325; G326; D327; N352; Q353; T354; P355; V356; T357; P361; L385; E387; E388; L390; D391; D392; E393; E394; Y395; E396; E397; V399; E400; D401; R403; D404; E405; S407; K408; L411; V412; K413; S414; I415; E416; I417; R419; P420; V421; D422; E435; T437; R452; K453; F454; A455; N456; R457; Y469; H470; R472	0.391579	7544.54	13336.2	0.361316	A14; V37; D39; A41; P42; P43; G44; A45; S46; A47; G49; S50; P54; A55; P56; P57; P58; A59; P60; P61; P62; P63; P64; P65; P66; P67; P68; H69; S70; I72; K73; Q74; E75; P76; S77; W78; G79; A81; E82; P83; H84; E85; E86; Q87; C88; L89; S90; A91; T93; T103; G105; A106; R108; Y109; P115; P116; M127; F128; P129; N130; A131; P132; Y133; T151; F154; D155; G156; T157; P158; G161; H162; T163; P164; S165; H166; S175; F176; K177; H178; E179; M182; G183; Q184; Q185; G186; S187; L188; G189; E190; Q191; Q192; Y193; S194; V195; P196; P197; P198; Y200; R218; P220; Y221; S222; S223; D224; N225; L226; M229; T230; S231; Q232; E234; T246; L247; K248; G249; V250; S254; S255; S256; S257; V258; K259; W260; T261; E262; G263; Q264; S265; N266; H267; S268; Y271; S273; D274; P279; R287; H291; V293; R295; R301; R302; V303; P304; G305; V306; R312; S313; A314; T317; M324; A326; Y327; P328; G329; C330; N331; K332; R333; R345; K346; H347; T348; G349; E350; K351; E361; R362; R363; F364; S365; R366; Q369; R372; H373; R376; R390; F392; S393; R394; D396; H397; K399; T400; H401; R403; T404; T409; S410; E411; K412; P413; F414; S415; C416; R417; W418; P419; K424; R427; S428; D429; L431; V432; H435; N436; Q439; R440; M442; T443; Q446; L447; L449	0.47216	7352.32	13438.3	0.353636	7.51836	4.69898	-46.532	-84.4197	0.33193
P26368	P57052	M1; S2; D3; F4; D5; E6; F7; E8; R9; N12; M105; Q106; K108; A109; Q111; A112; A113; A118; T119; A120; L121; L122; P123; T124; M125; T126; P127; D128; G129; L130; V132; T133; P134; T135; Y152; G154; N155; P157; F158; G159; I160; A164; D167; F168; N170; A171; Q172; R174; L175; G176; T179; N184; N192; K195; N196; F197; F199; M212; F214; I217; I218; F219; Q220; G221; Q222; S223; K225; R227; R228; P229; H230; D231; Y232; Q233; P234; E240; N241; V244; Y245; V246; P247; G248; V249; V250; T252; V253; V254; D256; K260; F262; G264; G265; L266; P267; N268; Y269; L270; N271; D272; D273; Q274; K276; E277; L278; T280; S281; F282; G283; P284; N289; L290; V291; K292; D293; S294; A295; T296; G297; L298; S299; K300; G301; Y302; F304; Q315; A318; G319; L320; N321; G322; M323; Q324; L325; G326; D327; K328; K329; L330; L331; V337; G338; A339; K340; N341; A342; T343; L344; V345; S346; P347; P348; T350; Q353; P355; T357; L358; Q359; V360; L363; M364; S366; V368; M370; G372; H373; P374; E376; S438; V439; F440; Q443; K444; M446; Q447; G448; Y463	0.370526	5997.54	10861.4	0.355748	A4; Q5; E6; R22; E23; E24; I25; Y27; E28; L29; L31; Q32; A33; G34; P35; L36; T37; K38; V39; T40; K58; H59; E61; S64; Y65; I67; A68; L69; I73; R74; L75; Y76; Y84; R90; E93; P94; A95; N96; S98; F99; E100; C102; V103; K104; N106; S107; H108; Y110; R111; N112; E113; E114; M115; L116; V117; R119; S120; S121; F122; P123; M124; Q125; Y126; P128; I129; N130; N131; Q136; E137; Y138; L140; F141; K143; M144; V148; Y149; N150; P151; V152; L153; Q154; L155; P156; Y157; E159; M160; T161; A162; P163; P165; V170; S172; L174; Q193; P194; S195; D196; S197; D198; Y200; Q201; M202; V212; S213; S214; S215; L216; K230; W231; Q234; Q235; P236; S237; D238; S239; D240; L241; Y242; Q243; M244; K246; R247; K248; R249; Q250; K251; Q252; T253; S254; D255; S256; D257; S259; D261; N262; N263; R264; G265; N266; C268; S269; K271; F272; R273; K274; K277; K278; K279; R280; Y281	0.533808	6123.55	11589.1	0.345717	6.93007	2.47502	-51.1526	-75.3829	0.17185
P26368	P61978	M1; D3; F4; E6; F7; E8; R9; Q10; L11; N14; K15; R18; D19; N22; P97; G98; F99; E100; H101; I102; Q106; M110; Q111; A112; A113; G114; Q115; I116; P117; A118; T119; A120; L121; T124; M125; T126; D128; G129; V137; P138; V139; V140; G141; S142; Q143; M144; T145; R146; Q147; R149; R150; Y152; N155; I160; E162; E163; M166; N170; P182; G183; N184; V186; L187; A188; V189; Q190; I191; N192; Q193; D194; K195; N196; F197; F199; E201; R203; S204; V205; M212; K225; R227; R228; P229; H230; D231; Y232; Q233; P234; P236; E240; N241; T252; V253; V254; P255; D256; K260; N289; L290; V291; K292; D293; S294; A295; G297; Y302; F304; A339; K340; N341; A342; T343; L344; V345; S346; P347; S349; T350; I351; N352; Q353; T354; P355; V356; T357; L358; Q359; V360; P361; G362; L363; M364; S365; E425	0.282105	4836.87	8284.04	0.368638	Q113; P115; S116; P117; T118; S121; Q122; L123; P124; F243; D244; D245; R246; R247; G248; R249; D282; M283; S284; P285; R286; R287; P290; P291; P292; P293; P294; G295; R296; G297; G298; R299; G301; A304; R305; N306; L307; P308; L309; P310; P311; P312; P313; P314; P315; R316; L320; M321; Y333; M336; V337; G338; F339; W345; I349; D350; W352; P354; S355; E356; W357; Q358; M359; A360; Y361; E362; P363; Q364; G365; G366; S367; G368; Y369; D370; Y371; S372; Y373; A374; G375; G376; R377; G378; S379; Y380; G381; D382; L383; P386; I388; T389; T390; Q391; V392; T393; I394; P395; K396; D397; L398; I402; L427; E428; G429; S430; E431; D432; I434; I435; Q441; D442; I444; Q445; Q448; Y449; L451; Q452; V455; K456; S459	0.257019	4968.54	8207	0.377103	5.9151	2.03969	-37.8001	-54.3977	0.053148
P26368	P84103	M1; D3; F4; F7; Q10; L11; N14; K15; E17; R18; D19; E21; N22; R23; R25; K26; R60; S62; K63; P64; L65; T66; R67; A69; K70; H73; G74; G75; I77; R78; S79; P80; R81; E83; K84; K86; T103; M105; Q106; K108; A109; M110; A112; A113; G114; Q115; V140; Q143; R146; R149; R150; Y152; G154; N155; I156; P157; F158; G159; A188; Q190; N192; Q193; D194; K195; N196; F197; F199; L200; E201; Q220; G221; Q222; K225; R228; P229; H230; D231; N268; Y269; L270; N271; D273; Q274; E277; L278; S281; K292; S294; A295; T296; G297; L298; S299; L320; M323; Q324; L325; G326; L330; G362; L363; L385; E388; N456; R457	0.221053	3218.35	6951.9	0.316447	M1; H2; R3; D4; S5; C6; P7; L8; K11; Y13; G15; N16; G18; N19; K23; R37; S38; W40; A42; R43; N44; P45; P46; G47; F48; F50; E52; R77; E79; S81; N82; G83; E84; K85; R86; S87; R88; N89; R90; G91; P92; P93; P94; S95; W96; G97; R98; R99; R101; D102; Y104; R105; R107; S108; P109; P110; R112; R114; S115; P116; R117; R118; R119; S120	0.390244	3475.46	7241.86	0.324284	5.97568	0.896352	-11.0182	-21.0151	0.163387
P26368	P98175	M1; S2; D3; F4; D5; F7; E8; R9; Q10; L11; N12; N14; K15; Q16; E17; R18; D19; K20; E21; N22; R23; H24; R25; K26; R27; S28; H29; S30; R31; S32; R33; S34; R35; D36; R37; K38; R39; R40; S41; R42; S43; R44; D45; R46; R47; N48; Q51; P97; F99; Q115; I116; P117; A120; L121; L122; P123; M125; T135; P136; V137; P138; V139; V140; G141; S142; Q143; M144; R146; Q147; R149; R150; Y152; G154; N155; P157; F158; I160; T161; E162; E163; M166; L187; A188; V189; Q190; I191; N192; Q193; D194; K195; N196; F197; F199; E201; G216; I218; Q220; G221; Q222; S223; L224; K225; R227; R228; P229; H230; D231; Y245; P247; G248; V249; V250; T252; V253; V254; D256; K260; F262; G264; G265; L266; P267; N268; Y269; L270; N271; D272; D273; Q274; K276; E277; L278; T280; S281; F282; G283; P284; L285; F288; N289; L290; V291; K292; D293; S294; A295; T296; G297; L298; S299; K300; G301; Y302; F304; V308; V312; Q315; A318; G319; L320; N321; G322; M323; Q324; L325; G326; D327; K328; K329; L330; L331; Q333; A335; S336; V337; G338; A339; K340; N341; T343; S349; T350; I351; N352; Q353; T354; V356; L358	0.395789	9283.45	13092.1	0.414892	M1; E2; Y3; E4; R5; R6; G7; D11; R12; T13; G14; N29; R30; R32; D33; D35; Y36; D38; M39; D40; Y41; R42; S43; Y44; P45; R46; Y48; G49; S50; E52; G53; K54; H55; D56; Y57; D59; S60; S61; E63; Q64; S65; D68; S69; Y70; E71; A72; S73; P74; R80; R83; R84; R87; H88; P93; P94; G95; F96; P97; R98; D99; D101; Y102; R103; D106; Y107; E110; Q111; G112; E113; E116; E117; E119; D120; E121; E123; E124; E125; K126; I130; M132; R134; R160; M162; R163; K165; R171; F173; F175; H205; Y206; S207; D208; P209; K210; K212; E215; D216; K221; Q225; F227; R230; C233; F234; K235; C236; G237; V238; D254; N299; D300; T301; R332; I334; K335; K337; R343; F345; F347; Q349; S351; A382; K383; G384; S385; K386; R387; S391; N392; E393; G394; S395; I397; S398; W412; S415; Q416; Q419; E422; W425; A426; T427; S428; E429; P431; P432; V433; D434; Y435; S436; Y437; Y438; Q439; Q440; D441; E442; G443; Y444; S447; Q448; S453; L454; Y455; H457; P466; G467; G470; T471; K472; G473; D474; P475; T476; A478; P480; E481; A482; S483; L484; E485; P486; G487; A488; D489; S492; M493; A495; F496; R498; A499; G502; A503; A504; P505; M530; L535; K536; L539; P542; T543; H544; S622; A623; D624; G625; H626; K627; E628; T629; G630; A631; P632; S633; K634; E638; K664; Q665; S677; S678; R680; P714; K715; L716; A717; S723; P725; L728; V729; Y732; R836; Y838; G839; G840; I841; S842; T843; V846; D847; F848; E849; I861; G862; M865; L866; M869; G870; W871; G876; L877; G878; R879; Q882; G883; I884; I888; A890; Q891; R893; V894; R895; G896; S897; G898; L899; G900; A901; R902; S905; V908; T909; S910; S913; Y914; T917	0.293548	8190.49	13754.8	0.373223	8.81312	7.09628	-43.2883	-100.546	0.046432
P26368	Q07666	F4; D5; E6; F7; E8; R9; L11; N12; N14; K15; Q16; R18; D19; N22; R23; R25; K26; R27; S28; H29; R33; D36; R37; R40; K90; Y91; V94; P95; P96; P97; F99; E100; Y107; P117; T119; V139; V140; G141; S142; Q143; M144; T145; R146; Q147; A148; R150; Y152; G154; N155; I156; P157; F158; G159; I160; T161; E162; E163; Q180; Q190; I191; N192; Q193; D194; K195; N196; F197; F199; S204; V205; D206; T209; Q210; M212; I218; Q220; G221; Q222; S223; K225; R227; R228; P229; H230; D231; Y232; Q233; P234; L235; G237; M238; S239; E240; N241; P242; S243; T252; V253; V254; P255; D256; S257; A258; K260; F262; G264; G265; L266; N268; Y269; N271; D272; D273; K276; F288; N289; L290; V291; K292; D293; S294; A295; T296; G297; L298; S299; K300; G301; Y302; F304; K328; K329; L331; Q333; A335; S336; V337; G338; A339; N341; A342; T343; L344; V345; S346; P347; P348; S349; T350; N352; Q353; T354; V356; T357; L358; Q359; V360; P361; G362; L363; M364; S365; S366; V368; G451; K453; N456; V458	0.351579	6570.67	11375.9	0.366124	R4; D5; P7; R10; Q32; T33; P34; S35; R36; Q37; P38; P39; L40; P41; H42; R43; S44; G50; S51; R52; G53; G54; R56; A57; S58; P59; A60; Q62; P63; P64; P65; L66; L67; P68; P69; A71; T72; P74; D75; A76; T77; P81; A82; P83; P85; L86; L87; P88; S90; S94; V95; K96; E98; P99; K102; Y145; D147; F149; S150; H151; K152; N153; K155; K185; R186; Q188; E189; E190; G192; A193; K194; E232; F234; G235; P236; E239; L243; D258; M260; D261; D262; Q265; E266; L269; E270; E279; P280; S281; G283; R284; V286; P287; V288; R289; G290; R291; G292; A293; V319; A322; I323; R325; G326; A327; T328; V329; T330; G332; V333; P334; P335; P336; V339; R340; G341; A342; P343; R346; A347; R348; T349; A350; G351; Y386; Q389; S390; D393; Y396; Y397; D398; Y399; G400; H401; E403; V404; Q405; S407; Y408; E409; A410; Y411; G412; Q413; D414; D415; W416; N417; G418; T419; R420; P421; S422; K424; A425; P426; P427; R429; P430; V431; K432; G433; A434; Y435; R436; E437; H438; P439; Y440; G441; R442; Y443	0.386005	6588.78	11928.5	0.355819	8.05505	2.58369	-48.301	-78.1598	0.362735
P26368	Q13151	M1; S2; D3; E6; F7; R9; Q10; N14; P97; G98; F99; H101; I102; M110; A113; G114; Q115; I116; P117; T119; R146; Q147; R149; R150; Y152; G154; N155; F158; G159; A188; Q190; I191; N192; D194; K195; N196; F197; F199; E201; M212; Q220; G221; Q222; K225; R227; R228; P229; H230; D231; Y232; Q233; P234; E240; N241; T252; V253; V254; K260; F262; G264; G265; P267; N268; Y269; L270; N271; D272; D273; Q274; E277; L278; T280; S281; F282; F288; N289; L290; V291; K292; D293; S294; A295; T296; G297; L298; K300; G301; Y302; F304; A318; G319; L320; N321; G322; M323; Q324; L325; G326; D327; K328; K329; L331; Q333; A339; K340; N341; A342; T343; L344; V345; S346; P348; I351; N352; T354; P355; V356; Q359	0.248421	3850.99	7295.18	0.345499	F10; G12; G13; L14; N15; V16; N41; P42; Q43; T44; R46; S47; R48; C49; F50; N75; T76; E78; K80; R85; S88; A89; R90; P91; H94; A95; K96; V97; K98; K99; K133; Y145; H149; A173; V174; P175; E177; D178; S190; R192; G193; R204; D205; N207; G208; L209; S210; K211; G212; G213; G214; G215; G216; Y217; N218; Y220; G221; G222; G229; G230; Y231; N232; A233; Y234; G236; G240; S241; Y243; G244; G245; D247; Y248; F252; S259; Q260; H261; Q262; S263; S264; Y265; G266; P267; M268; K269; S270; G271; G272; G273; G274; G275; G276; S280; W281; G282; G283; R284; S285; N286; Y290; R291; G292; G293; Y294; G298; G299; Y300; S303; S304; F305	0.357377	4008.23	6902.52	0.367365	8.65227	2.29031	-22.2264	-40.6721	0.256413
P26368	Q13435	M1; S2; D3; F4; D5; F7; E8; Q10; L11; N14; K15; R18; D19; N22; L76; I77; R78; P80; R81; H82; E83; K84; K85; K86; K87; V88; R89; K90; Y91; W92; V94; P97; G98; F99; E100; H101; I102; Q106; A109; M110; A112; A113; Q115; P117; A118; T119; A120; L121; L122; T124; M125; T126; P127; D128; Q147; R150; Y152; G154; N155; I156; F158; F168; A171; Q172; L175; G176; Q193; D194; K195; N196; F197; F199; M212; F214; G216; I217; I218; F219; Q220; G221; Q222; K225; R227; R228; P229; H230; D231; Y232; V246; P247; G248; V249; V250; T252; V253; V254; P255; D256; K260; F262; N268; Y269; L270; N271; D272; D273; Q274; K276; E277; L278; T280; S281; F282; P284; N289; V291; K292; D293; S294; A295; T296; G297; L298; Y302; F304; L320; M323; Q324; L325; G326; Q333; A335; S336; V337; A339; A342; T343; L344; V345; S346; P347; P348; N352; Q353; V356; S365; S366; Q367; Q369; M370; E400; R403; D404; S407; K408	0.326316	5230.23	11008.6	0.322082	L87; P88; G89; I90; P91; P93; P94; P95; P111; P112; G114; L115; G116; L117; G118; F119; M121; A122; H123; P124; P125; G168; D169; H170; S171; L172; H175; E176; L178; E179; K182; R183; V186; L187; P207; D209; G211; Q212; I213; G214; V215; R216; T217; P218; L219; G220; P221; R222; V223; A224; A225; P226; V227; G228; P229; V230; G231; P232; T233; P234; T235; V236; L237; P238; M239; G240; A241; P242; V243; P244; R245; P246; R247; G248; P249; P250; P251; P252; P253; D255; E256; E259; M260; D262; E555; K556; V557; R558; P559; K560; M561; A829; E831; E832; L835; D836; A839; Q842; K843; E846; H847; R849; E850; A853; Q854; E856; K857; E858; D859; F860; S861; D862; M863; V864; A865; E866; H867; A869; Q871	0.132961	5362.7	9413.02	0.36294	6.04177	1.32164	-56.2647	-73.0782	0.066833
P26368	Q13838	M1; D3; F4; E6; F7; E8; R9; Q10; L11; N12; E13; N14; K15; E17; R18; D19; E21; N22; R25; H101; T103; M105; Q106; K108; A109; A112; A113; T124; M125; T126; P127; Q143; M144; Q147; T161; E162; E163; M166; L187; A188; V189; Q190; I191; N192; D194; K195; F197; K225; R227; R228; P229; H230; D231; Y232; Q233; P234; E240; V253; V254; P255; D256; K260; F262; Y302; F304; N321; G322; K329; L330; L331; A335; S336; V337; G338; A339; K340; N341; A342; T343; L344; V345; S346; P347; P348; S349; T350; I351; Q353; T354; P355; V356; T357; L358; Q359; V360; P361; G362; M364; S365; S366; V368; Q369; G371; G372; H373; P374; S438; V439; F440; Q443; K444; M446; Q447; Y463	0.24	3940.67	7443.1	0.346166	M1; A2; E3; N4; A27; A29; P30; A31; K33; V40; H43; S44; S45; G46; F47; R48; D49; F50; L51; L52; K53; P54; L57; R58; V61; E66; H67; E70; H73; E74; P77; Q78; I80; L81; G82; M83; D84; Q105; Q106; E108; E221; K222; Q223; Q244; D245; M247; I249; T258; H260; G261; D271; N272; E273; N275; R276; F279; D280; L282; D283; V284; L285; E286; F287; N288; V294; K295; S296; Q298; R299; I301; A302; L303; L306; E309; Q310; N311; F312; P313; K334; D335; F336; R339; E354; R355; N357; Y362; R380; F381; G382; T383; K384; D416; E417; I418; D419; I420; S421; Y423; I424; E425; Q426; T427; R428	0.240654	3792.86	6814.93	0.357554	5.43089	5.17228	-26.4884	-43.2541	0.13615
P26368	Q14103	F4; F7; E8; L11; N12; N14; K15; Q16; R18; D19; N22; R25; K26; S28; H29; S30; R33; S34; R37; R40; V88; R89; W92; D93; V94; P95; P97; G98; F99; E100; H101; I102; T103; P104; M105; Q106; A109; M110; Q115; Q147; R150; Y152; G154; Q190; N192; K195; F197; F199; K225; R227; P229; H230; D231; D256; K260; F262; G264; G265; P267; N268; Y269; L270; N271; Q274; E277; L278; T280; S281; F282; G283; P284; N289; V291; K292; D293; S294; A295; K300; G301; Y302; F304; D309; I310; N311; V312; D314; Q315; I317; A318; G319; L320; N321; G322; M323; Q324; L325; G326; D327; K328; K329; L330; L331; V332; Q333; R334; A335; S336; V337; G338; A339; K340; N341; A342; T343; L344; V345; S346; P347; P348; T350; N352; Q353; T354; P355; L358; K453	0.265263	4908.52	8020.72	0.379645	M1; Q5; F6; D9; G10; A12; A13; T16; V19; G20; G21; S22; G24; E25; Q26; G28; A29; M30; V31; A32; A33; Q35; G36; A37; A38; A39; A40; A41; G42; G44; A45; G46; T47; G48; G49; G50; T51; A52; E77; G78; H79; S80; N81; S83; P84; H86; S87; E88; A90; T91; R94; K98; F100; G102; G103; L104; W106; K129; D131; P132; I133; S137; R138; G139; F140; F142; K165; V166; D168; K170; R171; A172; K173; A174; M175; K176; T177; K178; M240; E241; K242; K243; I254; K255; V256; Q262; Q265; W269; G283; G284; G285; P286; W290; N291; G293; Y294; S295; Y297; W298; N299; Q300; G301; Y302; G303; N304; Y305; G306; Y307; N308; S309; Q310; D319; Y320; T321; G322; Y323; N324; N325; Y326; Y327; G328; Y329; G330; D331; Y332; S333; N334; Q335; S337; Y339; G340; K341; V342; R344; R345	0.380282	4972.62	8428.38	0.371063	7.89383	2.63128	-41.9616	-64.1157	0.053087
P26368	Q14498	M1; D3; F4; D5; F7; E8; R9; N12; K15; Q16; R18; N22; R23; R25; K26; R27; H29; S30; R31; R33; S34; R35; R37; K38; R39; S41; R42; S43; D45; R46; R49; R52; S53; R56; D57; R60; R61; K63; P64; L65; R67; G68; E71; E72; G75; L76; I77; R78; S79; P80; H82; G98; F99; E100; H101; I102; T103; P104; M105; Q106; K108; A109; M110; A112; L130; A131; V132; T133; P134; T135; P136; V137; P138; V139; V140; G141; Y152; G154; N155; F158; G159; Q193; D194; N196; F197; G216; I218; Q220; G221; Q222; S223; K225; R227; P229; H230; D231; Y232; Q233; P234; E240; N241; V250; T252; V253; V254; P255; D256; S257; K260; F262; G264; G265; N268; Y269; L270; N271; D272; D273; Q274; K276; E277; F288; N289; L290; V291; K292; D293; S294; A295; T296; G297; L298; K300; G301; Y302; F304; K328; L331; Q333; A335; S336; V337; G338; A339; K340; N341; S349; I351; N352; Q353; T354; P355; V356; L358; Q359; V360; P361; G362; L363; M364; S365; S366; V368; M370; G371; M381; N382; V384; L385; P386; E387; E388; L390; D391; D392; E393; E394; P420; V424; E425; V426; G428; C429; G430; K431; M446; Q447; T450; G451; K453; A455; N456; R457; V458; V459; V460; T461; K462; W475	0.418947	7202.75	15234.8	0.321013	D3; D6; I7; M10; L11; P14; Y15; K17; D18; K21; L22; A25; K56; R59; E62; R63; S66; K67; R69; E70; R73; S74; K77; E78; R80; R81; R83; S84; R85; R87; D88; R89; F91; R92; Y95; R96; S97; P98; Y99; S100; G101; P102; F104; S121; R122; R124; S125; R126; S127; K128; S129; P130; F131; R132; K133; D134; K135; M158; Q159; A161; A162; R163; R165; R167; D168; E171; F172; S174; T175; V176; R188; N189; S190; R191; R192; S193; P208; L209; I211; G212; L213; T214; G215; Q216; R217; V218; L219; G220; V221; P222; I224; V225; Q226; N240; N241; Q243; K244; G245; S246; A247; G248; P249; R251; H258; F259; N260; I261; T262; E263; D264; M265; R267; G268; I269; E271; P272; F273; R275; E277; S278; I279; Q280; L281; M282; M283; D284; S285; E286; T287; G288; R289; K291; S299; D300; E302; K306; E309; Q310; L311; F314; E315; L316; A317; V326; T327; R329; S336; L339; D340; D342; E343; L344; E345; R346; T347; G348; I349; D350; L351; G352; T353; T354; G355; R356; Q358; L359; R362; L363; S382; G383; L385; A386; A389; V390; E392; F393	0.332075	7150.64	13688.3	0.343138	4.8769	4.1802	-23.5187	-50.2214	0.668998
P26368	Q15415	M1; F4; F7; E8; L11; N12; K15; E17; R18; D19; E21; N22; R23; H24; R25; K26; R27; S28; H29; S30; R31; S32; R33; S34; R35; D36; R37; K38; R39; R40; S41; R42; S43; R44; D45; R46; R47; N48; R49; D50; Q51; R52; S55; R58; R59; R61; S62; K63; P64; T66; H73; L76; I77; R78; S79; P80; R81; H82; E83; K84; K85; K86; K87; V88; R89; W92; D93; P95; E100; H101; I102; T103; P104; M105; Q106; K108; A109; M110; A113; Q115; P138; S142; Q143; M144; R146; Q147; R150; Y152; G154; N155; P157; F158; Q190; I191; N192; Q193; D194; K195; N196; F197; F199; E201; M212; G216; I217; I218; G221; Q222; S223; K225; R227; R228; P229; H230; D231; Y232; Q233; P234; E240; Y245; P247; G248; V249; V250; T252; V253; V254; D256; K260; F262; P267; Y269; L270; N271; D272; D273; Q274; K276; E277; L278; T280; S281; F282; G283; P284; L285; N289; L290; V291; K292; D293; S294; A295; T296; G297; L298; S299; K300; Y302; F304; V308; D309; V312; G319; L320; M323; Q324; L325; G326; D327; L331; Q333; R334; A335; S336; V337; G338; A339; K340; N341; A342; T343; L344; V345; S346; Q353; T354; P355; V356; T357; L358; Q359; V360; P361; G362; M364; S365; S366; E400; R403; D404; E405; S407; K408; Y409; G410; L411; F440; D441; K444; Q447; G448; T450; R452	0.450526	8785.43	14151.3	0.383029	M1; V2; E3; K9; F11; G13; G14; L15; R17; L38; I40; K41; D42; R43; K46; S47; R48; G49; F50; F52; K76; K79; E81; Q82; A83; K84; K85; P86; S87; F88; Q89; G91; G92; R93; R94; R95; P96; P97; A98; S100; R101; N102; R103; S104; P105; S106; S108; L109; R110; S111; S116; T119; W122; L123; P124; S125; H126; E127; G134; Y135; P137; Q181; E189; N190; Y191; G192; V193; P194; P195; R196; R197; A198; T199; I200; W203; R204; T210; T217; N218; D219; N221; H222; P223; S224; C225; Q226; E227; T228; R229; Y231; P234; Y256; R257; N258; H259; R260; S261; S262; R263; T265; R266; Y280; H282; S283; R284; R285; D286; E287; S288; Y289; S290; R291; G292; Y293; R294; H296; R297; S298; S299; R300; T302; R303; P308; S309; R310; H312; D316; Y317; G318; H319; S320; R321; R322; H323; E324; S325; Y326; R328; G329; Y330; R331; N332; H333; P334; S335; S336; R337; T339; P345; H346; R347; Y349; A350; Y351; Y354; H356; S357; S363; R365; Y367; Y369; G372; Y373; E375; A376; L377; G378; R379; H381; S382; E383; H384; L385; S386; G387; S388; S389; Y390; R391; D392; A393; L394; Q395; R396; Y397; A403; P404; P405; A406; R407; G415; S416; Y421; S422; N423; R425; D426; Y428; G429; R430; W432; E433; Y435; S437; D440; F441; H442; Y443; C444; R446; R451; D453; Q454; R455; N456; P457; P458; S459; L460; R462; V463; L464; P465; D466; P467; R468; A470; Y471; G472; S473; Y476; V477	0.467742	8130.17	12882.4	0.38692	11.3505	5.43877	4.09423	-55.6475	0.810292
P26368	Q15427	F4; E6; F7; E8; R9; Q10; L11; N12; N14; K15; Q16; R18; D19; N22; R23; R25; K26; H29; S30; R33; P95; E100; H101; I102; T103; M105; Q106; Y152; N155; P157; F158; I160; A164; D167; F168; A171; Q172; L175; G176; G177; L178; D194; K195; N196; F197; F199; M212; A213; F214; D215; G216; I217; I218; F219; Q220; G221; Q222; S223; K225; I226; R227; R228; P229; H230; Y232; Q233; P234; L235; P236; G237; M238; S239; E240; N241; P242; S243; V244; Y245; V246; P247; G248; V249; V250; S251; T252; V253; V254; P255; D256; S257; K260; F262; G264; G265; L266; N268; Y269; L270; N271; D272; D273; Q274; K276; E277; L278; T280; S281; F282; G283; P284; L285; K286; A287; F288; N289; L290; V291; K292; D293; S294; A295; T296; G297; L298; S299; K300; G301; Y302; F304; E306; V308; D309; V312; Q315; I317; A318; G319; L320; N321; G322; M323; Q324; L325; G326; K328; K329; L331; V332; Q333; R334; A335; S336; V337; G338; A339; K340; A342; T350; I351; N352; Q353; V356; T357; L358; Q359; V360; P361; S366; V368; M370; G372; H373; P374; E405; K408; Y409; F440; Q443; K444; M446; Q447; G448; T450; G451; R452; V460; T461; Y463	0.395789	6664.5	10747	0.382764	M1; A2; A3; G4; P5; I6; R9; N10; E26; P27; W30; P38; V40; N41; T42; H43; M44; P45; K46; D47; R48; Q54; F58; L62; S63; E65; D66; Y69; Q209; L210; F211; A212; A214; P216; P217; P218; S219; A220; P221; V224; S226; S227; L228; G229; L232; P235; G236; M237; P239; P240; G241; S242; F243; P244; P245; P246; G251; A252; L253; P254; P255; G256; I257; P258; P259; M261; P262; P263; P264; P265; M266; P267; P268; G269; A270; A271; G272; H273; G274; P275; P276; S277; A278; G279; T280; P281; G282; A283; G284; H285; P286; H294; P295; F296; P297; P298; G299; G300; M301; P302; H303; G305; M306; S307; Q308; M309; Q310; L311; A312; H313; P316; H317; G318; L319; G320; H321; P322; H323; A324; G325; P326; P327; Q332; P333; P334; P335; R336; P337; P338; P339; P342; H343; P344; G345; P346; P347; P348; M349; G350; M351; R354; G355; P356; P357; F358; S360; P361; G363; H364; P389; R390; P392; P393; Y394; Y396; Q397; R398; P400; L401; P402; P403; P404; R405; P406; T407; P408; R409; P410; P411; V412; P413; P414; R415; P417; L418; R419; G420; P421; L422; P423; Q424	0.426887	6926.81	11692.5	0.372023	5.73896	2.06014	-94.366	-116.892	0.041753
P26368	Q68EA5	P96; P97; F99; Y107; K108; Q111; A112; A113; G114; Q115; I116; P117; A118; T119; A120; L121; L122; P123; T124; M125; T126; P127; D128; L130; V132; T133; P134; Y152; G154; N155; F158; G159; A164; D167; F168; A171; Q172; R174; L175; G176; N192; Q193; D194; K195; N196; F197; I217; I218; F219; Q220; G221; Q222; K225; R227; R228; P229; H230; D231; Y232; P234; E240; Y245; V246; P247; G248; V249; V250; P267; N268; Y269; L270; Q274; V275; E277; L278; T280; S281; F282; G283; P284; L285; N289; L290; K292; D293; S294; A295; T296; G297; L298; K300; V308; D309; V312; Q315; A318; G319; L320; N321; G322; M323; Q324; L325; G326; D327; K329; T354; V356; T357; Q359; V360; P361; G362; L363; M364; S365; S366; Q367; V368; Q369; M370; G371; G372; H373; P374; M381; N382; V384; L385; P386; G430; K431; Q443; T450; G451; K453; N456; R457; V458; V459; V460; K462; W475	0.301053	4844.98	8496.57	0.36315	M1; D2; S3; V4; V5; E7; D8; V9; A10; V11; D12; F13; T14; L15; E16; E17; L20; L21; D22; A24; Q25; L28; Y29; V32; M33; E35; T36; N39; L40; V43; P72; N73; T75; G76; N77; N78; S79; Y82; H97; L100; R101; M104; V105; D106; F108; C109; N112; E113; N115; Q116; E119; A120; I121; H122; Q123; M124; P125; D126; L127; T128; L129; H130; K131; K132; V133; A135; H151; R157; K160; S161; K166; I178; C179; P180; S181; H184; R188; E192; F205; Q206; H207; R209; Y210; H213; H214; T223; Y224; K225; C226; E227; Q228; F236; A237; F239; T240; R241; V243; R244; H246; T247; D249; P251; Y252; I262; Y263; P264; S265; F267; Q268; T272; T275; E277; P279; Y280; T290; Y291; P292; Q293; F295; Q296	0.216216	5066.03	9076.2	0.35822	4.4395	1.41257	-67.9828	-80.356	0.000717
P26368	Q6NT76	Q143; M144; Q147; A148; R150; Y152; G154; N155; P157; F158; G159; Q193; D194; K195; N196; F197; F199; M212; I218; Q220; G221; Q222; S223; K225; R227; R228; P229; H230; D231; Y232; Q233; P234; E240; N241; P242; T252; V253; V254; P255; D256; K260; F262; G264; G265; N268; Y269; L270; N271; D272; D273; Q274; K276; N289; L290; V291; K292; D293; S294; A295; T296; G297; L298; S299; K300; G301; Y302; F304; D327; K328; K329; L331; Q333; A335; G338; A339; K340; N341; A342; T343; L344; V345; S346	0.172632	3223	5841.05	0.35558	M1; L2; S3; E19; P20; R21; F22; T23; I24; E25; I27; D28; Q31; R32; R35; H57; S58; F61; G62; R63; R64; S65; S70; Y72; G73; N74; S75; T76; N77; N78; V79; A81; S82; S83; T85; A86; T87; A88; S89; T90; Q91; Q93; H94; R124; K178; L181; R185; I186; S187; Q188; A189; Q193; V194; Q199; S200; S203; H204; L206; L207; Q209; A234; L236; S237; R239; P240; A241; P242; E246; D247; P248; R251; Q252; T260; S261; R339; N342; I343; A345; A346; E349; S350; I388; L390; A391; M394; A395; N398; H399; L402	0.211905	3032.12	5217.18	0.367561	6.07503	2.23817	-24.5614	-35.6024	0.0681
P26368	Q6ZUT1	M1; F4; D5; F7; E8; R9; L11; N12; N14; K15; R18; D19; N22; R23; R25; K26; R27; H29; S30; R33; D36; R37; R39; R40; S41; R42; S43; R44; R46; R47; R49; D50; R52; S53; A54; R56; D57; R60; R61; L65; T66; R67; G68; E71; G74; L76; I77; R78; R81; K84; K86; R89; Y91; W92; D93; V94; P95; P96; P97; F99; I102; T103; P104; M105; Y107; K108; Q111; A112; Q115; I116; P117; A118; T119; A120; L121; L122; P123; T124; M125; D128; Q147; D194; K195; H230; D231; Y232; Q233; P234; E240; A295; T296; L298; K340; V356; T357; L358; Q359; V360; P361; Q367; E376; V377; L380; N382; M383; V384; E388; L389; L390; D391; D392; E393; E394; Y395; E396; E397; I398; V399; E400; D401; V402; R403; D404; E405; C406; S407; L411; V412; K413; S414; I415; E416; I417; P418; R419; P420; V421; D422; G423; V424; E425; V426; P427; E435; T437; L449; G451; R452; K453; F454; A455; N456; R457; V458; V459; P466; S468; Y469; H470; R471; R472; D473; F474; W475	0.345263	6450.16	10959.4	0.370495	R3; I4; L6; G7; K8; L10; L11; R12; N13; V14; I15; R16; H17; T18; D19; A20; H21; N22; K23; I24; Q25; E26; E27; S28; D29; M30; W31; K32; R34; E35; E37; K38; Q39; E41; D42; R45; R58; S61; D62; G63; F64; E66; F87; L88; A90; K91; K95; D99; E101; A102; N103; M104; P105; D106; R107; W108; G109; G112; K114; E115; L116; Y117; P118; E119; E120; F121; E122; T123; S125; D126; Q127; D129; I130; T131; G133; K134; K135; T136; S137; P138; Q139; S142; S143; T144; S147; R148; K151; K152; S153; K155; S156; K159; K160; K162; K163; H166; K167; K170; T177; D178; I179; T180; A181; D182; S184; S185; E189; R197; K198; P202; H203; R205; K207; R210; E222; E224; S225; N226; T227; H229; D231; S233; S237; S241; E242; E243; K247; K248; K252; K253; R254; E255; K256; K257; A258; H259; T260; S261; V262; A263; N264; R270; K273; R274; T275; N276; W277; K278; V279; A280; T281; D282; E283; R284; S285; A286; E287; S288; S289; E290; D291; D292	0.554795	6564.03	11373.2	0.365944	8.14496	11.5259	-15.7422	-67.1796	0.38172
P26368	Q7RTU1	M1; F4; D5; F7; E8; Q10; L11; N12; N14; K15; E17; R18; D19; E21; N22; R23; R25; K26; H29; S30; S32; D36; R44; R47; N48; D50; Q51; S53; A54; D57; R58; R59; R61; S62; K63; L65; T66; A69; E71; H73; G74; G75; L76; I77; S79; P80; R81; H82; E83; K84; K86; M105; P134; T135; P136; V137; P138; V139; V140; G141; S142; Q143; R146; Q147; R149; R150; Y152; G154; N155; T161; E162; E163; M166; D167; N170; R174; P182; G183; N184; V186; L187; A188; V189; Q190; D194; K195; N196; F197; F199; E201; R203; K225; R227; R228; P229; H230; D231; D293; S294; A295; T296; L390; D391; D392; E393; Y395; E396; E397; V399; E400; R403; D404; S407; K408; Y409; G410; L411; V412; K413; S414; I415; E416; I417; P418; R419; P420; V421; D422; G423; V426; T437; S438; F440; D441; K444; Q447; G448; Y469; R472	0.292632	5290.01	11309.9	0.318677	M1; S2; Q3; R4; K5; A6; R7; G8; P9; P10; A11; M12; P13; G14; V15; H17; Q19; T20; Q21; K23; A24; R25; L26; L27; P28; G29; A30; D31; R32; K33; R34; S35; R36; L37; S38; R39; T40; R41; Q42; D43; P44; W45; E46; E47; R48; S49; W50; N52; Q53; R54; W55; S56; R57; A58; T59; P60; G61; P62; G64; T65; G68; G69; R74; A77; S78; P79; E80; N81; A82; A83; R84; E85; R86; S87; V89; R90; T91; L92; R93; Q94; A95; L97; A98; L99; Q100; A101; A102; L103; K111; L112; S113; K114; A121; Y124; I125; L128; L154; K155; K156; G196; D199; A200; L202; S203; T204; T205; P206; L207; S208; P209; A210; D213	0.523364	5332.78	10042.3	0.346846	4.14204	6.21306	-26.4112	-48.4575	0.724216
P26368	Q7RTV0	M1; F4; D5; F7; E8; L11; N12; N14; K15; R18; D19; N22; R25; K26; K38; R40; S41; R44; D45; R47; N48; Q51; R52; S55; R58; R59; S62; K70; H73; L76; P95; P96; P97; F99; H101; T103; P104; Y107; K108; T124; M125; T126; P127; D128; G129; P157; F158; G159; I160; T161; E162; E163; M166; D167; N184; V186; L187; A188; V189; Q190; Q193; Q220; Q222	0.132632	2053.48	4671.35	0.305358	H5; R21; C23; E24; K25; D27; G28; D34; S35; Y36; V37; R38; P39; C40; T41; L42; Y51; G52; S53; Y54; Q55; G56; R57; C61; G62; G63; P64; G65; V66; S67; D68; Y70; K73; T76; I77; N90; G92; S94; K95; T96; D97; F99; Y100; E101; R102; K103; K104; K109; R110	0.445455	2057.4	3867.57	0.347242	5.35165	3.89211	-9.18536	-17.0461	0.627005
P26368	Q7Z7F0	F7; R9; Q10; L11; E13; N14; K15; E17; R18; D19; K20; E21; N22; R23; H24; R25; K26; R27; S28; H29; S30; R31; R33; R37; R40; R44; R47; N48; Q51; R52; S55; R56; D57; R58; R59; R60; R61; S62; K63; P64; T66; R67; G68; K70; E71; E72; G75; L76; R78; K85; K87; V88; R89; K90; Y91; W92; D93; V94; P95; P96; P97; G98; F99; E100; H101; I102; T103; P104; Y107; M110; G114; Q115; I116; P117; A120; L121; L122; P123; T124; M125; P127; D128; G129; L130; A131; T133; T135; P136; V137; P138; V139; S142; M144; T145; R150; Y152; G154; N155; F168; A171; Q172; L175; N192; D194; K195; N196; F197; F199; D206; T209; Q210; M212; A213; D215; G216; I217; I218; F219; Q220; G221; K225; I226; R227; R228; P229; H230; D231; Y232; Q233; P234; L235; P236; G237; M238; S239; E240; N241; P242; S243; V244; Y245; V246; P247; G248; V249; V250; S251; T252; V253; V254; P255; D256; S257; A258; H259; K260; F262; G264; G265; P267; N268; Y269; L270; N271; D273; Q274; K276; E277; L278; T280; S281; F282; G283; P284; L285; K286; A287; N289; L290; V291; K292; D293; S294; A295; T296; G297; L298; S299; K300; G301; Y302; F304; E306; V308; D309; N311; V312; Q315; I317; A318; G319; L320; N321; G322; M323; Q324; L325; G326; D327; K328; K329; L330; L331; V332; Q333; R334; A335; S336; V337; G338; A339; K340; N341; A342; T343; V345; P347; S349; I351; N352; Q353; T354; P355; V356; T357; L358; Q359; V360; P361; G362; L363; M364; S365; Q367; Q369; L380; N382; M383; L385; P386; E387; E388; E394; Y395; E397; I398; V399; E400; D401; V402; R403; D404; E405; C406; L411; V412; K413; I415; E416; I417; P418; R419; V421; V424; E425; V426; P427; T437; L449; R452; K453; F454; A455; N456; R457; V458; V459; V460; R471; R472; D473; F474; W475	0.616842	10689.4	16161.1	0.39811	M1; S2; A3; G4; S5; A6; T7; H8; P9; R14; S16; K17; W18; D19; Q20; P21; A22; P23; A24; P25; L26; L27; F28; L29; P30; P31; A32; A33; P34; G35; G36; E37; V38; T39; S40; S41; G42; G43; S44; P45; G46; G47; T48; T49; A50; A51; P52; G54; A55; L56; A58; A59; A60; V62; A63; K65; I66; N67; M69; L70; K73; K75; L76; K77; P78; Q80; E84; K85; Q87; A88; P89; G90; K91; G92; L93; T94; S95; N96; Y205; H206; Q207; P208; A209; P210; I211; A212; Q213; P255; P337; G338; Y339; T340; P349; P350; Q351; P352; P353; Y354; N358; Y360; Q361; V374; Q375; P377; V380; S382; I383; V384; P406; T407; Q408; Y409; P410; I411; Q413; V414; P416; S419; Q422; P424; G427; P428; F429; I430; P431; A432; A433; P434; V435; K436; T437; A438; L439; P440; A441; G442; Q444; P445; P447; P449; Q450; P451; L453; P454; F464; T465; E466; E467; L468; P469; D470; E471; R472; E473; S474; L477; G478; Y479; Q480; H481; G482; P483; I484; H485; M486; T487; F493; S495; Q496; N497; E498; I499; E500; G501; A502; G503; S504; K505; P506; A507; S508; S509; S510; K512; E513; R514; R516; D517; R518; L520; M521; P522; P523; P524; A525; F526; P527; V528; T529; G530; I531; K532; T533; E534; S535; D536; E537; R538; N539; G540; S541; G542; T543; L544; T545; G546; S547; H548; D549; Y550; P551; A552; K553; K554; M555; K556; T557; T558; E559; G561; F562; G563; V565; A566; Y567; A568; A569; D570; S571; S572; D573; E574; E575; E576; E577; G580; H581; K582; A584; S586; P588; Q589; G590; W591; L593; G594; Y595; Q596; Y597; P598; S599; S600; Q601; P602; R603; A604; K605; Q607; M608; P609; F610; W611; M612	0.444625	11169.9	18699.1	0.373962	8.32597	3.20229	-100.552	-153.981	0.280489
P26368	Q7Z7J5	M1; D3; F4; E6; F7; E8; Q10; L11; N14; K15; R18; E21; H24; R25; K26; S28; H29; R31; S32; R33; R35; D36; R37; R39; R40; R42; S43; R44; R46; R47; D50; H73; G74; L76; I77; R78; S79; P80; E83; R89; K90; Y91; D93; V94; P96; P97; G98; F99; E100; H101; I102; T103; M105; Q106; Y107; K108; A109; M110; Q111; A112; A113; G114; Q115; I116; P117; A118; T119; A120; L121; L122; T124; T126; P127; G129; L130; A131; V132; T133; P134; T135; P136; V137; P138; V139; G141; S142; M144; T145; R146; Q147; R149; R150; Y152; G154; N155; I160; T161; E162; M166; Q180; A181; G183; N184; L187; A188; V189; Q190; I191; N192; Q193; D194; K195; N196; F197; F199; E201; R203; S204; V205; D206; M212; Q222; K225; R227; R228; P229; H230; D231; Y232; Q233; P234; L235; P236; M238; E240; N241; T252; V253; V254; P255; D256; K260; F262; G264; G265; N268; Y269; L270; N271; D272; Q274; N289; L290; V291; K292; D293; S294; A295; T296; G297; L298; S299; K300; G301; Y302; F304; K328; K329; L331; A335; S336; A339; K340; A342; T343; L344; V345; S346; P347; P348; I351; N352; Q353; T354; P355; V356; L358; Q359; V360; P361; L363; M364; S365; S366; Q367; Q369; N382; L385; E387; E388; L390; D391; E393; E394; E397; F440; Q443; K444; Q447; G448; T450; G451; R452; A455; N456; R457	0.454737	8224.52	14244.3	0.366041	M1; D3; A4; N5; L6; D7; S8; S9; K10; K11; N12; F13; L14; E15; E17; L28; V29; P30; V31; K32; D33; D34; A35; N36; M37; E38; Q39; M40; E41; P42; S43; V44; S45; S46; T47; S48; D49; V50; K51; E53; K56; K57; Y58; N59; P60; G61; H62; L63; L64; Q65; T66; N67; E68; Q69; F70; T71; A72; P73; Q74; K75; A76; R77; C78; I80; I92; N93; K94; V95; C96; R97; D98; T99; R101; Q105; T111; N112; G113; K114; K115; I116; E117; Y119; L120; R124; Q132; D133; M134; P135; E136; M137; S138; E140; T141; R142; Q144; R145; R150; A152; V153; T154; K155; R156; A157; R158; L159; Q160; R161; S162; Y163; E164; N166; E167; R168; A169; E170; E171; T172; N173; T174; V175; E176; V177; I178; T179; S180; A181; P182; G183; A184; M185; L186; A187; S188; W189; A190; R191; I192; A193; A194; A196; V197; Q198; P199; V225; V226; R240; F243; H244; G246; Q247; A248; L260; F261; L262; L263; P264; A265; C266; I267; F268; P269; S270; P271; G272; I273; E274; D275; N276; R285; M289; R292; L293; V296; E297; K298	0.587248	8562.32	13625.8	0.385897	5.83791	3.21681	-81.6161	-113.419	0.101409
P26368	Q8IWX8	M1; D3; F4; D5; E6; F7; E8; Q10; L11; N14; K15; R18; D19; N22; R25; K26; H29; S30; R33; D45; R46; R49; D50; R52; S53; R56; D57; R60; R67; E83; K84; K85; K86; K87; V88; R89; K90; Y91; D93; V94; P95; P96; P97; G98; F99; E100; H101; I102; P117; T119; A120; L121; L122; P123; G129; L130; V132; V137; P138; V139; V140; G141; S142; Q143; M144; R146; Q147; R149; R150; Y152; G154; N155; F158; E162; L187; A188; V189; Q190; I191; N192; Q193; D194; K195; N196; F197; F199; L200; E201; M212; Q220; G221; Q222; K225; R227; R228; P229; H230; D231; Y232; Q233; P234; L235; P236; E240; N241; T252; V253; V254; D256; K260; F262; G264; G265; L266; N268; Y269; L270; N271; Q274; E277; L278; S281; F282; N289; V291; K292; D293; S294; A295; T296; G297; L298; S299; K300; G301; Y302; F304; Q315; A318; G319; L320; N321; G322; M323; Q324; L325; G326; D327; K328; K329; L330; L331; Q333; V337; K340; N341; A342; T343; L344; V345; S346; P347; P348; S349; T350; I351; N352; Q353; T354; P355; V356; L358; Q359; V360; P361; G362; M364; N382; L385; P386; E387; E388; L390; D391; D392; E393; E394; E397; P420; V421; D422; G423; E425; R452; K453; A455; N456; R457; V458	0.418947	8266.55	13825.8	0.374181	M1; P4; L5; P6; P7; D8; D9; Q10; E11; N14; V15; K18; L19; F22; N26; F30; M33; T34; K37; Q38; K43; F44; F48; G49; G50; E51; F52; Y53; S54; K57; Q100; G101; P103; M105; L108; Q111; S112; N115; L116; Q118; Q119; H122; L123; A125; L126; Q128; E129; Q130; T132; A133; A134; A136; H137; E140; Q144; L147; E148; M154; N155; D158; Q162; I165; D166; T167; C168; T169; H196; N199; R200; A203; D204; G205; A206; H207; F208; E209; L210; R211; L212; H213; Y216; A251; V252; E253; E254; D255; K256; Q257; Q258; K259; A261; R262; Q265; S283; A285; L286; V302; P305; V306; A309; F310; Q313; T316; L317; Q320; H321; E323; F324; T326; S327; L328; Q330; Q331; Q332; Q334; Q335; Q337; Q338; Q341; L342; K380; P381; I383; M385; P386; G387; Y391; A393; P394; G395; G396; V397; Q398; D399; P400; G404; P405; R406; G407; P408; G409; P410; H411; Q413; I414; D423; Q424; P425; H444; H445; Q446; G447; G448; P449; P450; P454; W455; N457; E460; G461; M462; W463; G464; E465; Q466; R467; G468; D469; W472; N473; Q475; D477; A478; P479; W480; N481; N482; Q483; P484; W488; N489; Q491; F492; M516; Q517; P519; P520; H521; F522; R523; G524; P525; P527; H529; Q530; Q531; H532; P533; Q534; F535; Q537; P574; Q575; G590; H591; M593; H595; P596; G597; P696; P697; S698; H699; D700; P702; R703; N704; S705; E706; G707; W708; Q710; R812; S813; K879; W880; Q882; Y883; K884; Y894; E895; Y897; R898; R899; K901; S902; F905; I906; R908; M909; R912; D913	0.264192	7959.94	14361.5	0.356605	5.17672	3.5744	-58.8304	-88.2693	0.155539
P26368	Q8IWZ8	M1; D3; F4; E6; F7; E8; Q10; L11; N12; N14; K15; Q16; E17; R18; D19; E21; N22; R23; R25; K26; R27; H29; S30; S32; R33; S34; R35; D36; R37; K38; R39; R40; S41; R42; S43; R44; D45; R46; R47; N48; R49; Q51; R52; S55; R56; R58; R59; R60; S62; K63; L65; T66; R67; G68; A69; K70; E71; E72; H73; G74; L76; I77; R78; S79; P80; R81; E83; K86; K87; V88; R89; K90; Y91; W92; D93; P95; F99; E100; H101; I102; T103; P104; M105; Q106; Y107; K108; A109; Q111; A112; A113; G114; Q115; I116; P117; A118; T119; L121; L122; P123; T124; M125; T126; P127; G129; L130; A131; V132; F158; G159; I160; T161; A164; F168; A171; Q172; L175; Q193; D194; I217; I218; F219; Q220; G221; Y245; V246; P247; G248; V249; P267; N268; Y269; L270; N271; D273; Q274; E277; L278; T280; S281; F282; G283; P284; D293; A295; T296; L298; S299; K300; G301; V308; D309; V312; Q315; G319; L320; M323; Q324; L325; G326; D327; K328; L380; M383; E388; E394; E397; I398; E400; D401; V402; D404; E405; C406; K408; L449; G451; R452; K453; F454; A455; N456; R457; V459	0.385263	6662.25	12364.5	0.350152	M1; S2; L3; K4; M5; D6; N7; R8; D9; V10; A11; G12; K13; A14; R16; W17; F18; G19; V20; A21; P22; P23; K24; S25; G26; K27; M28; N29; M30; I32; Q35; E36; L38; I39; K42; K43; I46; E47; K49; M50; K53; H66; P67; I70; P348; P349; A350; T351; T352; C353; P354; P367; A368; A374; T378; R381; K382; K384; S385; R386; W387; G388; P389; E390; E391; D392; K393; V394; E395; L396; P397; P398; A399; E400; L401; V402; Q403; R404; K443; Q444; E447; M451; K462; M465; Q466; Q469; W472; E473; V476; Q477; Q480; H481; G482; Y483; D486; E487; V489; S491; G494; T495; W496; E497; H498; R501; R502; E504; M505; D506; T508; R509; W511; A512; E513; L515; T516; G519; R520; G521; K522; H523; F524; I525; G526; D527; F528; L534; M538; D600; G601; A602; I606; P609; E618; Y619; F622; R623; K624; R625; M626; M627; Y630; R631; F632; R633; P634; N635; P636; L637; N638; N639; P640; R641; R642; P643; Y644; Y645	0.24186	7115.24	13634.9	0.3429	5.66141	4.20977	-48.37	-76.4768	0.125134
P26368	Q8N7W2	M1; D3; F4; F7; E8; L11; N12; N14; K15; R18; E21; N22; R25; K26; R27; S28; H29; S30; R33; R37; K38; R40; S41; R42; R44; D45; R46; R47; N48; R49; D50; Q51; R52; A54; S55; R56; R58; R59; R60; R61; S62; K63; L65; T66; R67; G68; A69; K70; E71; E72; H73; G74; G75; L76; I77; R78; S79; P80; R81; H82; E83; K84; M105; K108; P134; P136; V137; P138; V139; S142; Q143; T145; R146; R149; R150; Y152; N155; I156; F158; G159; I160; T161; E162; E163; A164; M166; D167; F168; N170; A171; Q172; R174; L175; G176; A181; N184; V186; L187; A188; V189; Q190; I191; N192; Q193; D194; K195; N196; F197; F199; E201; R203; S204; F214; G216; I217; I218; F219; Q220; G221; Q222; K225; R227; R228; P229; H230; D231; Y245; V246; P247; G248; V249; V250; P267; N268; Y269; L270; N271; D272; D273; Q274; K276; E277; L278; T280; S281; F282; G283; P284; L285; L290; K292; A295; T296; G297; L298; S299; V308; D309; N311; V312; D314; Q315; A318; G319; L320; N321; G322; M323; Q324; L325; G326; K329; Q353; V356; L358; G362; L363; M364; S365; Q369; H373; P374; T375; E376; V377; L390; D392; Y395; E396; V399; E400; R403; D404; S407; K408; Y409; G410; L411; V412; K413; S414; I415; E416; I417; P418; R419; P420; V421; D422; V426; P427; E435; F436; T437; S438; V439; F440; D441; Q443; K444; Q447; G448; Y463; P466; D467; Y469; H470; R472; F474	0.482105	9026.57	14753	0.379594	M1; E2; F3; S4; E5; R6; R8; R10; K11; S12; Q13; S14; F15; K16; L17; V18; S19; R20; D21; Y22; H23; H24; E25; Y27; I29; E31; F32; S33; N34; V36; N37; E42; P45; F47; L48; M53; E54; I55; K56; K57; Q58; I59; T60; G61; M62; R63; R64; L65; L66; N67; D68; S69; T70; G71; R72; I73; Y74; Q75; R76; V77; K79; E80; E82; K83; L84; K85; E86; E87; P88; Q89; D90; L91; D92; L93; V94; W95; P96; P97; R98; L99; N100; S101; S102; A103; E104; A105; Q107; S108; L109; P111; G115; V116; W117; N118; E119; G125; Q126; F127; S128; G129; Q130; Y131; T133; R134; S135; R136; T137; F138; Q139; G150; L152; P153; V154; N156; S158; A159; G160; S161; C163; T165; C166; C168; S170; T171; A174; I175; E178; L179; M182; R183; M186; Q189; A190; T193; Q194; N195; Q197; Q198; P199; P200; I201; L203; I204; C205; R208; T230; K232; Q233; S236; E239; M240; K243; S244; A247; L250; S251; Q254; F288; R306; S307; S309; L310; F312; R313; L329; P330; N331; K333; R334; K335; R336; L338; Q347; V350; K354; V355; E358; C361; T362; H365; V366; D367; K368; L369; P370; G371; P372; R373; D374; W375; V376; Q377; L379; Q380; K384	0.472155	9364.86	14331.7	0.395199	8.59096	4.34985	-47.9598	-97.9205	0.479582
P26368	Q8TF50	M1; S2; D3; F4; D5; F7; E8; Q10; L11; N14; K15; Q16; R18; D19; N22; R23; R25; K26; H29; S30; R33; D36; R37; K38; R39; R40; S41; R42; S43; R44; D45; R46; R47; N48; R49; D50; Q51; R52; S53; A54; S55; R56; D57; R58; R59; R60; R61; S62; G68; K70; H82; K85; K86; K87; V88; R89; W92; D93; V94; P95; E100; H101; I102; T103; P104; M105; Q106; K108; L121; L122; P123; T124; M125; P127; G129; L130; A131; V132; T133; P134; T135; P136; V137; P138; V139; V140; G141; S142; Q143; M144; T145; R146; A148; R149; R150; Y152; F158; G159; I160; T161; E162; E163; A164; D167; F168; N170; A171; Q172; R174; L175; G176; G177; L178; T179; Q180; A181; P182; G183; N184; L187; A188; Q190; I191; N192; Q193; D194; K195; N196; F197; F199; E201; R203; S204; V205; D206; E207; Q210; M212; G216; I217; I218; F219; Q220; G221; K225; R227; R228; P229; H230; D231; Y232; P234; L235; P236; G237; M238; S239; E240; N241; P242; S243; V244; Y245; V246; P247; G248; V249; V250; S251; T252; V253; V254; P255; D256; S257; A258; H259; K260; P267; Y269; L270; N271; D273; Q274; K276; E277; L278; T280; S281; F282; G283; P284; L285; K286; A287; N289; V291; K292; S294; K300; Y302; F304; E306; Y307; V308; D309; I310; N311; V312; D314; Q315; A318; G319; L320; M323; Q324; L325; G326; R334; A335; S336; A339; K340; A342; T343; V345; S346; P347; P348; E405; K408; Y409; S438; V439; F440; D441; Q443; K444; Q447; G448; G451; R452; K453	0.511579	10489.9	16566.1	0.387709	E10; M11; P12; P25; M26; E29; M33; E36; V37; T38; M40; T41; E44; A45; F57; M58; S60; E61; L69; E70; L73; Q76; H79; M80; E85; Q92; E99; V101; P102; G106; P107; F108; Q109; C110; G111; E112; C113; S114; S119; P120; G121; L123; L124; Q127; D128; L131; R132; S134; A135; N136; Q137; I138; Q139; Y140; Q141; W143; D144; Q146; E147; L148; P150; S151; P152; E153; W155; V156; A157; R159; K160; H163; L164; T167; V168; P172; P174; P175; L177; P178; P179; P180; T181; L183; P185; P186; P188; P189; E191; V192; K193; E195; P196; Y197; E198; P200; P209; E210; F212; L213; Q216; G217; F220; D221; L223; E224; K225; E227; R228; N229; L231; E232; E233; E234; E235; E236; E242; D245; E246; M248; E249; E252; A253; E256; V262; G263; G264; E266; W271; G276; D277; C278; P279; Q280; H281; Q282; P283; S284; G286; A287; Q290; H291; T294; A295; H296; S297; P298; A299; T302; H303; R312; S313; F314; S315; S316; N318; R319; T335; T336; C337; S338; K339; L353; H354; R355; G356; A358; R359; Y360; L361; C362; V363; D364; C365; G366; R367; G368; E372; L373; L375; V376; R379; R380; A381; H382; T383; N385; P386; L387; H388; R389; C392; G393; K394; T395; S397; N398; M399; T400; K401; L403; Y404; R406; R407; S413; G414; A415; P416; P417; A422; P423; P424; A425; E428; P431; P433; P434; P435; P436; A437; P438; P439; Q441; P443; C444; P445; Q446; C447; S448; A452; R456; V464; H465; R470; K479; F481; H486; N489; H490; T493; R498; K507; F509; A510; S511; A513; N514; R517; C530; L531; D532; Q539; S541; N542; Q545; R547; R548; L549; H550; L551; R552; P553; V554; A555; F556; A557; P560; R561; L562; P563; I564; T565; G566; L567; Y568; N569; K570; S571; P572; Y573; Y574; G576; T577; C578; G579; W581; R583; A584; R597; R599; T600; L601; T602; L603; P606; R607; S608; P609; A612; Q639; P640; L641; A642; D645	0.450746	10228.8	18502.6	0.356014	6.27455	4.34392	-68.5791	-114.184	0.538592
P26368	Q92841	F4; F7; E8; L11; N12; K15; Q16; D19; R23; K26; R27; H29; S30; R31; R33; S34; R37; K38; R39; R40; S41; R42; R44; D45; R46; N48; R49; R52; S53; R56; R59; R60; I102; T103; M105; Q106; K108; A109; M110; A112; A113; G114; Q115; I116; P117; M125; T126; P127; D128; L130; P134; T135; P136; V137; P138; V139; Q143; M144; R146; Q147; R150; Y152; G154; N155; E162; A188; V189; Q190; I191; N192; Q193; D194; K195; N196; F197; F199; L200; E201; I218; G221; Q222; S223; K225; R227; R228; P229; H230; D231; Y232; Q233; P234; E240; N241; T252; V253; V254; P255; D256; K260; F262; G264; G265; L266; P267; N268; Y269; L270; N271; D272; D273; Q274; V275; K276; E277; L278; S281; F282; G283; P284; N289; L290; V291; K292; D293; S294; A295; T296; G297; L298; S299; K300; G301; Y302; F304; V312; Q315; L320; M323; Q324; L325; G326; D327; K328; L331; Q333; A335; S336; V337; G338; A339; K340; N341; A342; T343; L344; V345; S346; P347; P348; S349; T350; I351; N352; Q353; T354; P355; V356; T357; L358; P361; G362; L363; S365; S366; Q367; V368; Q369; M370; G371; G372; H373; T375; M381; N382; L385; P386; E425; V426; P427; G428; C429; G430; K431; Q443; M446; Q447; T450; G451; A455; N456; R457; V458; V460; T461; K462; Y463; C464; D465; S468; D473; F474; W475	0.446316	8321.46	14121.7	0.370779	M1; P2; T3; G4; F5; V6; A7; P8; I9; L10; C11; V12; L13; L14; P15; R19; E20; T23; V24; S26; T28; G29; S31; A32; S33; R35; E36; A39; P40; A41; A43; P44; T45; A46; E47; A48; P49; P50; P51; S52; V53; V54; T55; P57; A61; L62; P63; R68; A69; P70; L71; P72; D73; Y75; P76; F77; G78; T79; M80; R81; G82; G83; G84; F85; G86; D87; R88; D89; R90; G103; G104; E399; E411; M414; A415; E416; K417; N419; E426; T427; K428; R429; R430; D432; D433; T435; R436; R437; R439; R440; D441; G442; W443; P444; A445; M446; C447; H449; D451; K452; S453; P455; E456; W459; V460; E463; S466; G467; K468; A469; P470; G525; N575; P576; N577; L578; Q581; R597; D598; S599; S601; Y602; R605; E607; T608; D609; A611; G612; Y613; A614; N615; S617; G618; Y619; G620; S621; P622; N623; F626; A628; Q629; Q632; Y635; Q637; G638; T639; Y640; G641; A643; A644; T647; S649; Y650; T651; A652; Q653; E654; Y655; G656; A657; G658; T659; Y660; G661; A662; S663; S664; T665; T666; S667; T668; G669; R670; S671; S672; Q673; S674; S675; S676; Q677; Q678; F679; S680; I682; G683; R684; S685; G686; Q687; Q688; P689; Q690; P691; L692; M693; S694; Q695; Q696; F697; A698; Q699; P700; P701; G702; T704; I707; G708; M710; G711; P719; P720; P721; P722; P723; P724; P725; P726; S727; R728	0.300412	8508.89	13355.4	0.389169	6.17931	4.27799	-74.4404	-110.924	0.075107
P26368	Q96AE4	M1; S2; D3; F4; E6; F7; E8; Q10; L11; N12; N14; K15; R81; H82; P96; P97; F99; Y107; A113; G114; Q115; I116; P117; A118; T119; A120; L121; L122; P123; T124; M125; T126; P127; D128; G129; L130; A131; V132; T133; P134; V140; G141; S142; Q143; M144; R146; Q147; R150; Y152; N155; F158; E162; E163; M166; Q172; L175; L187; A188; V189; Q190; I191; N192; Q193; D194; K195; N196; F197; F199; E201; M212; F214; G216; I217; I218; Q220; G221; Q222; S223; L224; K225; R227; R228; P229; H230; D231; Y232; Q233; P234; E240; V246; P247; G248; V249; V250; T252; V253; V254; P255; D256; K260; F262; G264; G265; L266; N268; Y269; L270; N271; D272; D273; Q274; V275; K276; E277; L278; T280; S281; F282; G283; P284; N289; L290; V291; K292; D293; S294; A295; T296; G297; L298; K300; G301; Y302; F304; V312; Q315; A318; G319; L320; M323; Q324; L325; G326; K328; K329; L330; L331; Q333; R334; A335; S336; G338; A339; K340; N341; A342; T343; L344; V345; S346; P347; P348; S349; T350; I351; N352; Q353; T354; P355; V356; T357; L358; Q359; V360; P361; G362; L363; M364; S365; Q369; M370; G371; G372; H373; C379; M381; N382; V384; L385; P386; E387; L390; D391; D392; Y395; V399; E400; R403; K413; S414; I415; E416; I417; P418; R419; P420; V421; D422; G423; V424; E425; V426; P427; G428; C429; G430; K431; F433; K453; N456; R457; V458; V460; T461; K462; Y463; C464; R472; F474; W475	0.484211	8957.41	14450.7	0.382663	M1; A2; D3; Y4; S5; T6; V7; P8; P9; P10; S11; G17; G18; G19; G20; G21; G22; G23; V27; N28; A30; F31; A34; L35; R37; A38; R39; I41; A42; I45; G46; G47; D48; A49; T51; S52; L53; N56; D57; Y58; G59; Y60; G61; G62; Q63; K64; R65; P66; L67; E68; D69; G70; D71; Q72; P73; D74; K76; K77; V78; P80; N82; D83; S84; F85; T87; L89; P90; M92; H93; Q94; E121; S124; R125; Q127; Q128; E129; K133; P283; R284; F285; V287; G288; I291; R293; N294; Q310; F311; K312; P313; D314; D315; G316; T317; T318; P319; R321; N350; P351; G352; P356; G357; R359; R361; G362; R363; Q365; N367; W368; N369; M370; G371; P372; P373; G374; G375; L376; I392; I399; K400; S403; Q404; Q405; S406; G407; R409; I410; E411; L412; G431; T432; Q435; P466; G467; P468; G470; P471; P472; P474; P475; G476; P477; P494; G495; P496; A497; P498; H499; G500; P501; P502; A503; P504; Y505; W537; Y540; Y541; Y544; Q547; Q548; A549; Q550; P551; P552; T562; T563; T565; N566; Q568; P574; P576; A577; G578; Q579; D581; Y582; K584; A585; W586; E588; Y589; Y590; K592; M593; G594; Q595; A596; V597; P598; A599; P600; T601; G602; A603; P604; P605; G606; G607; Q608; P609; D610; Y611; S612; A613; A614; W615; A616; E617; Y618; Y619; R620; Q621; Q622; Y625; Y626; T629; S630; P631; Q632; M634; P635; Q636; H637; P638; P639; A640; P641; Q642; G643; Q644	0.35559	9124.73	15136.7	0.376101	7.63184	1.6591	-91.4985	-127.718	0.066251
P26368	Q96LR2	M1; F4; F7; E8; L11; N12; N14; K15; R18; D19; N22; H24; R25; K26; S28; H29; S30; S32; R33; S34; R37; K38; S41; R42; R44; D45; R46; N48; R49; D50; Q51; R52; S53; A54; S55; R56; D57; R59; R60; R61; S62; K63; P64; L65; T66; R67; K70; H73; L76; I77; R78; S79; P80; R81; E83; K84; V88; R89; W92; D93; V94; P95; P96; P97; F99; E100; I102; T103; P104; M105; Y107; K108; M110; Q111; G114; Q115; R150; Y152; N155; F158; G159; T161; E162; A188; V189; Q190; I191; N192; Q193; D194; K195; N196; F197; F199; M212; I218; G221; Q222; S223; K225; R227; R228; P229; H230; D231; T252; V253; V254; P255; D256; K260; F262; G264; G265; L266; P267; N268; Y269; L270; N271; D272; D273; Q274; V275; E277; L278; S281; F282; N289; L290; V291; K292; D293; S294; A295; T296; G297; L298; S299; K300; G301; Y302; F304; G319; L320; M323; Q324; L325; G326; D327; K328; K329; L331; Q333; G338; A339; K340; N341; A342; T343; L344; V345; S346; P348; T357; L358; Q359; V360; P361; G362; L363; M364; S365; S366; Q367; V368; Q369; M370; G371; G372; H373; T375; M381; N382; V384; L385; P386; E387; E425; V426; P427; G428; C429; G430; K431; F433; M446; Q447; T450; G451; K453; A455; N456; R457; V458; V459; V460; T461; K462; Y463; C464; D465; S468; R471; D473; F474; W475	0.456842	8033.57	13777.7	0.368321	M1; E2; G3; T4; V5; S7; Q8; P10; D11; L12; R13; D14; V15; E16; G17; K18; K22; T23; P24; E25; G26; L27; L28; R29; L66; A67; L69; R70; A71; I72; D73; V74; I76; L77; Q78; Q79; L80; V81; T82; N84; E85; E88; A89; R91; W92; L93; L94; E95; E96; R97; G98; T99; L100; T101; S102; H103; C104; S105; S106; L107; T108; S109; S110; Q111; Y112; S113; L114; T115; G116; G117; S118; P119; G120; R121; S122; R123; R124; G125; S126; W127; D128; S129; L130; P131; D132; T133; S134; T135; T136; D137; R138; L139; D140; S141; V142; S143; I144; G145; S146; F147; L148; D149; T150; V151; A152; S154; E155; E158; Q159; P161; G163; A164; P165; S167; E168; D170; W171; A172; I175; A176; G178; E179; R180; A181; R182; E184; V185; A188; A189; L192; G193; L195; R196; A197; V198; W199; K200; P201; E204; R205; L206; Q207; G208; G209; P210; P211; E212; S213; P214; E217; S218; A219; K220; L221; G222; F223; E224; A225; H226; W227; F228; W229; E230; Q231; C232; Q233; D234; D235; V236; T237; F238	0.715481	8389	13115.9	0.390097	5.60205	3.65351	-75.2292	-106.816	0.362281
P26368	Q96MF2	F4; F7; E8; L11; K15; R18; D19; E21; N22; R23; R25; K26; H29; S32; R33; S34; D36; R37; K38; R39; R40; S41; R42; S43; R44; R46; R47; N48; D50; Q51; R52; S53; A54; S55; R56; D57; R58; R59; R60; R61; S62; K63; P64; L65; T66; R67; A69; K70; E72; H73; G74; G75; L76; I77; Y91; D93; V94; P97; G98; F99; E100; H101; I102; Q106; M110; Q115; I116; P138; V139; V140; G141; S142; Q143; M144; T145; R146; Q147; R149; R150; Y152; G154; N155; E162; A188; Q190; I191; N192; D194; K195; N196; F197; F199; E201; M212; Q222; S223; K225; R227; R228; P229; H230; D231; Y232; Q233; P234; E240; N241; T252; V253; V254; P255; D256; K260; F262; G264; G265; N268; Y269; N271; D272; F288; N289; L290; V291; K292; D293; S294; A295; T296; G297; L298; K300; G301; Y302; F304; K329; L330; L331; Q333; A335; A339; K340; N341; A342; T343; L344; V345; S346; P347; S349; I351; N352; T354; P355; V356; T357; L358; Q359; P361; G362; L363	0.338947	6471.84	10977.9	0.370885	E3; V6; L7; P10; K11; P12; S13; F14; P15; T18; R19; G22; L23; L26; K27; L30; G33; S34; T35; G36; T37; K38; E39; M40; E41; L42; P43; P44; E45; P46; Q47; A48; N49; G50; E51; A52; V53; G54; A55; G56; G57; G58; P59; I60; Y61; Y62; I63; Y64; E65; E66; E67; E69; E70; E71; E73; P100; F102; A107; R108; M109; V111; L112; N114; K115; L156; Y157; S158; Q160; Q161; Y162; A163; C164; V165; K166; L168; S169; N172; N174; D175; P176; V177; F178; E179; T180; L181; R182; T183; G184; V185; I186; M187; A188; N189; K190; E191; R192; K193; K194; G195; Q196; D198; K200; N201; P202; V203; A204; M207; E208; P211; E212; R215; F252; L255; Y256; R257; F258; K259; A260; L261; E262; K263; D264; D265; P270; E282; E283; W284; W285; F295; P297; P298; N299; F300; I301; I302; R303; R305; S316; T327; K329; K330; D331; Q332; K337; K346; Y348; T349; G350; R351; K352; V353	0.414835	6300.41	9917.77	0.388478	7.3597	4.22791	-41.8737	-72.7887	0.146101
P26368	Q96PU8	D50; Q51; R52; A54; S55; R58; R59; L65; T66; R67; G68; A69; K70; H73; Y152; G154; N155; F158; G159; Q172; R174; L175; G176; G177; L178; Q193; D194; K195; N196; F197; F199; M212; F214; D215; G216; I217; I218; Q220; G221; Q222; S223; K225; I226; R227; R228; P229; H230; D231; Y232; Q233; P234; M238; S239; E240; N241; P242; S243; V244; Y245; V246; P247; G248; V249; V250; S251; T252; V253; V254; P255; D256; S257; A258; H259; K260; P267; N268; Y269; L270; N271; D272; D273; Q274; K276; E277; L278; T280; S281; F282; G283; P284; L285; K286; F288; N289; L290; V291; K292; D293; S294; A295; T296; G297; L298; S299; F304; E306; V308; I310; G319; L320; M323; Q324; L325; G326; D327; K328; G338; A339; K340; N341; A342; Q353; L358; Q359; V360; P361; G362; L363; M364; S365; S366; Q367; V368; Q369; M370; G371; G372; H373; P374; T375; M381; N382; E425; V439; F440; Q443; M446; Q447; V458; V460; K462; Y463; C464; D465; P466; S468; R471; D473; W475	0.334737	5424.17	9518.19	0.363006	K26; L27; S30; L31; K91; P94; D95; N97; K126; G127; R130; D131; K132; K133; K134; E135; E136; Q137; R139; E184; K190; K191; L194; M195; L197; A198; N201; T203; Y204; R205; D206; A207; N208; I209; K210; S211; L214; S217; L218; A220; T221; A222; Q223; R227; I258; T260; A261; V262; M263; P264; N265; T267; P268; H269; P270; T271; A272; A273; I274; V275; P276; P277; E280; A281; G282; L283; I284; Y285; T286; P287; Y288; E289; Y290; P291; Y292; T293; L294; A295; P296; A297; T298; S299; I300; L301; E302; Y303; P304; I305; E306; S308; L311; G312; A313; V314; A315; T316; K317; V318; R319; R320; H321; D322; M323; R324; V325; H326; P327; Y328; Q329; R330; I331	0.325513	5706.87	9770.71	0.368719	5.92936	2.15613	-49.5454	-68.6632	0.188191
P26368	Q9BWF3	M1; S2; D3; F4; D5; E6; F7; E8; R9; Q10; N12; E13; R18; E21; H24; R25; K26; R27; S28; H29; R31; R33; D36; R37; R40; S41; R44; D45; R47; V88; R89; W92; D93; V94; P95; P96; E100; H101; I102; T103; P104; M105; Q106; K108; A109; Q111; A112; A113; G114; Q115; I116; P117; A118; L122; P123; T124; M125; T126; P127; D128; L130; A131; T133; P134; T135; P136; V137; V140; Q143; R146; Q147; R149; R150; Y152; E162; E163; M166; L187; A188; V189; Q190; I191; N192; Q193; D194; K195; F197; F199; E201; M212; K225; R227; R228; P229; H230; D231; Y232; Q233; P234; L235; P236; M238; S239; E240; N241; T252; V253; V254; P255; D256; K260; F262; G264; G265; L266; N268; N289; V291; K292; D293; S294; A295; T296; L298; S299; K300; G301; Y302; F304; K328; K329; L331; Q333; R334; A335; S336; V337; A339; N341; A342; T343; L344; V345; S346; P347; P348; S349; T350; I351; N352; Q353; T354; P355; V356; L358; Q359; V360; P361; G362; L363; M364; S365; S366; Q367; V368; Q369; M370; G371; G372; H373; P374; T375; M381; N382; L385; E387; E405; K408; Y409; E425; G428; C429; G430; K431; F440; Q443; K444; M446; Q447; G448; T450; G451; R452; K453; R457; V458; V459; V460; T461; K462; Y463; C464; D465; W475	0.429474	8056.65	13777.6	0.368992	M1; K3; E30; D32; I34; K35; Y37; F39; H41; N72; K73; S74; K75; T76; S77; H81; G83; N84; V110; K111; D112; Y113; F115; E122; V125; I128; R129; D132; N133; H142; V143; Q144; L145; S146; T147; S148; R149; R151; T152; A153; P154; M156; D158; Q159; S160; G161; C162; Y163; R164; C165; G166; K167; E168; G169; H170; E174; C175; P176; I177; D178; R179; R182; V183; A184; L186; T187; E188; Y190; N191; Q193; Y194; A196; V197; R198; T199; P200; Y201; T202; S204; Y205; G206; D207; L209; Y210; Y211; N212; N213; A214; Y215; L218; D219; Y221; Y222; K223; R224; C225; R226; R229; S230; E232; A233; V234; A235; A236; A237; A238; A239; S240; V241; Y242; N243; Y244; E246; Q247; T248; S250; Q251; L252; P253; Q254; V255; Q256; N257; T258; M260; L264; T265; T267; S268; L269; D270; P271; Y272; R274; H275; L276; L277; P278; T279; G281; A282; A283; A284; T285; A286; A287; A289; A290; A291; A292; A293; A294; V296; T297; A299; S300; T301; Y303; Y304; R306; D307; R308; S309; P310; L311; R312; R313; A314; T315; E323; G324; Y325; G326; Y327; G328; H329; S331; L333; S334; S337; A340; R341; L344; Y345; M347; A348; Y350; E351; R352; E353; Q354; Y355; A356; D357; R358; A359; R360; Y361; S362; A363; F364	0.552198	8363.21	14315	0.368777	7.06461	4.01952	-54.4226	-92.4543	0.21582
P26368	Q9BWJ5	F4; F7; E8; L11; N12; N14; K15; R18; N22; K26; K90; Y91; W92; D93; V94; I102; T103; P104; M105; Y107; K108; A109; Q111; A112; P117; A118; T119; A120; L122; P123; T124; M125; T126; P127; D128; G129; L130; F158; Q193; D194; K195; N196; I218; F219; Q220; G221; Q222; N271; D273; Q274; E277; L385; E387; E388; D391; E393; E394; A455; N456; R457	0.126316	2101.44	4822.37	0.30351	Y5; T6; H8; S9; Q10; L11; E12; H13; L14; Q15; K17; Y18; I19; G20; T21; H23; D25; T27; W29; E30; V33; N34; R37; D38; C41; S42; M44; G45; H46; E57; N58; E59; S60; K61; A62; R63; R65; F66; N67; M69; E70; K71; M72; L73; Q74; P79; A80; K82; E85	0.569767	2192.02	4144.99	0.345907	5.12407	4.65825	-15.071	-23.6759	0.574884
P26368	Q9C086	M1; S2; D3; F4; D5; E6; F7; E8; R9; Q10; L11; N12; E13; N14; K15; Q16; E17; R18; D19; K20; E21; R23; H24; R25; K26; R27; S28; H29; S30; R31; S32; R33; S34; R35; D36; R37; K38; R39; R40; S41; R44; P97; G98; F99; E100; H101; M110; A113; G114; Q115; I116; P117; A120; L122; P123; T161; E163; A164; D167; F168; A171; Q172; L175; G176; G177; L178; F214; I217; I218; F219; Q220; K225; R227; S243; V244; Y245; V246; P247; G248; V249; V250; T252; V253; V254; D256; K260; F262; G264; G265; L266; N268; Y269; L270; N271; D273; Q274; K276; E277; L278; T280; S281; F282; G283; P284; K286; N289; V291; K292; D293; S294; A295; T296; L298; S299; K300; G301; Y302; F304; E306; Y307; V308; D309; I310; N311; V312; D314; Q315; A318; G319; L320; N321; G322; M323; Q324; L325; G326; D327; K328; K329; L330; L331; Q333; A335; G338; A339; N341; A342; T343; L344; V345; S346; P347; P348; I351; N352; Q353; T354; P355; V356; T357; L358; Q359; V360; G362; L363; M364; S365; S366; Q367; V368; Q369; M381; N382; V384; L385; P386; E387; E425; V426; P427; G428; C429; G430; K431; N456; R457; V460; W475	0.395789	7051.7	12783.7	0.355511	M1; S9; T10; S11; G12; A13; M14; E15; A16; P17; E18; P19; G20; E21; A22; L23; E24; L25; S26; L27; A28; G29; A30; H31; G32; H33; G34; V35; K38; H40; K41; Q53; E55; D56; L71; K72; I73; K74; L75; G76; G77; L80; G81; T82; K83; S84; V85; P86; T87; F88; V90; I91; E93; S97; P98; L101; M102; V104; D105; N106; E107; E108; E109; P110; M111; G113; V114; L116; Q118; Y119; R120; W122; L123; D124; D126; S127; N128; L129; S130; P131; S132; P133; L134; R135; L137; S138; L141; G142; G143; Q144; E145; E146; E148; E149; W152; D162; N164; G165; D166; L167; K168; K169; E170; I171; L176; T177; R179; Q180; L183; L184; P198; K222; R224; L225; Q226; A227; A228; R229; R230; A231; E232; E233; H234; K235; N236; T238; I239; E240; R241; L242; T243; T245; A246; G252; G253; G256; A257; R258; E260; R261; R262; G263; G264; R265; A266; P269; A270; P271; M272; R274; Y275; C276; S277; G278; A279; Q280; G281; S282; T283; L284; S285; F286; P287; P288; G289; V290; P291; A292; P293; T294; A295; V296; S297; Q298; R299; P300; S301; P302; S303; P306; R319; Y320; A321; C322; S323; R324; L329; S331; L332; Y335; R336; L339; E347; G348; P349	0.547753	7305.54	14514.9	0.334803	6.40792	3.90047	-55.6439	-86.4869	0.224239
P26368	Q9NQZ8	M1; D3; F4; D5; E6; F7; E8; R9; Q10; L11; E13; N14; K15; D19; N22; R23; R25; K26; R27; S28; H29; R31; S32; R33; R35; D36; R37; K38; R39; R40; S41; R42; S43; R44; D45; R46; R47; N48; R49; D50; R52; S53; A54; D57; R58; R60; R61; K63; P64; L65; T66; R67; G68; K70; E71; E72; H73; G74; G75; L76; I77; R78; R81; P95; G98; F99; E100; H101; I102; T103; Q106; M110; Q115; I116; Y152; G154; N155; I156; P157; F158; A164; D167; F168; A171; Q172; L175; Q193; D194; K195; N196; F197; F199; M212; I218; F219; G221; Q222; K225; R227; R228; P229; H230; D231; T252; V253; V254; K260; F262; G264; G265; L266; N268; Y269; N271; D272; D273; Q274; K276; E277; T280; N289; L290; V291; K292; D293; S294; A295; T296; G297; L298; S299; K300; G301; Y302; F304; K328; K329; L331; Q333; R334; A335; V337; G338; A339; K340; N341; A342; T343; L344; V345; S346; P347; S349; I351; N352; T354; P355; V356; L358	0.334737	6273.11	13680.8	0.31438	M1; K2; E3; L4; D5; P6; K7; N8; D9; I10; S11; E12; D13; K14; L15; S16; V17; G19; E20; A21; T22; R27; S35; E36; G37; V38; W39; E40; P41; G42; W44; P45; E46; R47; D51; A52; G53; A54; E55; W56; E57; P58; L59; G60; P62; A82; N83; L88; R92; L93; D94; D95; P96; E98; K99; G100; A101; C102; P103; P104; V105; R106; R107; G108; K109; N110; F111; S112; S113; K127; K128; Y130; G136; K137; A138; S140; R141; S142; S143; S144; I146; K147; R150; E155; P157; F158; C163; K165; F167; E169; R170; S171; S172; L173; I175; H176; V179; P185; Y186; A187; S196; Q197; R198; M199; T202; K221; F223; R224; K225; S228; Q231; H232; I235; K240; F251; S252; M255; H256; V259; H260; R262; T265; G266; E267; K268; P269; Y270; V271; C275; G276; R277; A278; F279; Q281; N282; M283; H284; H288; H292; S311; T314; L315; H316; R318; N319; T321; G322; E323; K324; P325; Y326; V327; C331; G332; K333; A334; F335; S336; Q337; S339; Y340; Q343; H344; F354; K365; N366; S367; T370; Y382; R394; S395; I398; Y410; S422; A423; I426; Q429	0.361963	6102.34	12155.1	0.334239	5.81797	3.87865	-15.6294	-40.5439	0.571858
P26368	Q9NVV9	N14; R18; E21; H24; R25; S28; H29; R31; S32; R33; D36; R37; R40; S41; R44; R47; N48; R49; D50; Q51; R52; S53; A54; S55; R56; D57; R58; R59; R60; L65; T66; R67; G68; A69; K70; E71; E72; H73; G74; G75; L76; I77; R78; S79; P80; R81; H82; E83; K85; K86; K90; Y91; Q106; M212; D215; K225; I226; R227; R228; E240; N241; V253; V254; P255; D256; A258; K260; F262; G264; G265; P267; N268; Y269; N289; V291; K292; D293; S294; K300; G301; Y302; F304; G326; D327; K328; L331; Q333; R334; A335; S336; V337; K340; N341; A342; T343; L344; V345; S346; P347; P348; S349; T350; I351; N352; Q353; T354; P355; T357; Q359; V360; P361; G362; L363; M364; S365; V368; Q369; M370; G371; M381; N382; L385; P386; E387; E388; L390; D391; E393; E394; E397; I398; E400; D401; D404; E405; D422; K431; M446; R452; K453; F454; A455; N456; R457; V458; V460; T461; K462; W475	0.313684	5136.1	11483.2	0.309044	M1; V2; Q3; S4; C5; S6; Y8; R13; Y14; D15; K16; D17; K18; P19; V20; S21; F22; H23; K24; E37; A38; R41; R42; K43; N44; F45; K46; T48; Y50; S51; S55; E56; F58; P60; F63; R65; N68; N69; K70; L71; T79; I80; F81; L82; C83; T84; E85; P86; H87; D88; K89; K90; E91; D92; L93; L94; E95; P96; Q97; E98; Q99; L100; P101; P102; P103; P104; L105; P106; P108; V109; S110; V112; D113; I116; K164; T165; Q168; R169; R171; R172; Q173; R175; Q176; K179; E189; K190; D191; D192; S194; E195; R196; G197; Y198; V199; I200; L201; P202; N203; D204; Y205; F206; E207; I208; V209; E210; V211; P212; A213	0.507042	5313.13	10960.9	0.326478	5.55065	5.35925	-22.2395	-45.5338	0.635888
P26368	Q9P015	D3; F4; E6; F7; E8; R9; Q10; L11; N12; E13; N14; K15; E17; R18; E21; R27; H29; S30; R31; R47; N48; R49; D50; Q51; R52; S53; S55; K70; E71; E72; H73; G75; L76; I77; R78; R81; K85; D167; F168; A171; Q172; R174; L175; G176; P182; G183; N184; L187; I217; I218; F219; Q220; G221; Q222; V246; P247; G248; V249; V250; Y269; L270; N271; D273; Q274; V275; K276; E277; L278; T280; S281; F282; V312; Q315; A318; G319; L320; N321; G322; M323; Q324; L325; G326; D392; Y395; E396; S414; E416; I417; P418; R419; P420; V421; V424; V426; P427; R471; R472; F474	0.206316	3076.11	7422.38	0.293005	M1; A2; G3; P4; L5; Q6; G8; G9; A10; A12; L13; L15; L16; R17; L19; P20; R21; V22; L24; L27; K28; P29; N30; P31; G32; S33; K34; K35; P36; E37; R38; P40; R43; R44; R45; G46; C49; R51; R57; R59; G60; R62; P63; R64; L65; Y75; I76; K80; K94; N99; R100; Q102; Y103; D106; L107; G108; R109; Q114; D117; T119; Q120; V122; N123; R125; T128; Q130; K133; C188; K189; P190; V191; P192; F194; L195; F266; F267; G268; L269; W273; V275; N276; M277; K280; K281; I282	0.287162	3049.49	8342.66	0.267683	4.24448	1.30599	-22.4235	-29.6841	0.382554
P26368	Q9UHR5	F7; E8; Q10; L11; N12; N14; K15; Q16; E17; R18; D19; K20; E21; N22; R23; K26; R27; H29; S30; S32; R33; D36; R37; R39; R40; S41; R42; S43; R44; R46; R47; N48; R49; D50; Q51; R52; A54; S55; R56; D57; R58; R59; R60; R61; S62; K63; P64; L65; T66; A69; K70; E71; E72; H73; G74; G75; L76; I77; R78; S79; P80; R81; H82; E83; K84; K85; K87; V88; R89; K90; Y91; W92; D93; T103; P104; M105; K108; T126; P127; G129; Y152; F199; M212; K225; R227; R228; P229; H230; E240; N241; T252; V253; V254; P255; D256; K260; F262; G264; G265; L266; N268; Y269; L270; N271; Q274; V275; E277; L278; N289; L290; V291; K292; D293; S294; G297; S299; K300; G301; Y302; F304; N321; G322; M323; Q324; L325; G326; D327; K328; K329; L330; L331; Q333; R334; A335; S336; V337; A339; K340; N341; A342; T343; L344; V345; S346; P347; P348; S349; T350; N352; Q353; T354; P355; V356; T357; L358; Q359; V360; P361; G362; L363; Q367; V368; Q369; G371; G372; H373; T375; L380; M381; N382; M383; L385; E387; E388; E394; E397; I398; D401; V402; E405; C406; M446; L449; T450; R452; K453; F454; A455; N456; R457; V458; V459; V460; T461; K462; Y463; C464; D465; W475	0.418947	8007.33	14678.9	0.35296	M1; A2; G3; K4; K5; N6; V7; L8; S9; A12; V13; A15; E16; S18; E19; P20; E21; G24; E25; A26; G27; I28; E29; V31; S33; A34; A35; E36; G40; L41; D44; E48; D49; D50; F51; S52; R53; L54; G55; G56; D57; D59; G60; Y61; E63; E64; E65; E67; N68; S69; R70; E73; D76; S77; E80; K81; A84; D85; D86; K88; D89; E92; A93; E94; R96; D97; P98; Q99; E100; L101; A103; S104; F105; E107; R108; M112; D115; E116; K118; I119; P121; E122; P123; P124; G125; R126; C127; L131; K157; E158; R160; N161; P162; S163; I164; Y165; E166; K167; I169; Q170; F171; A173; I174; D175; E176; L177; K183; D184; D187; H189; G190; W191; S192; E193; Y196; Y197; E198; E212; K215; K216; R218; T219; K220; E222; F223; V224; T225; G226; K228; K229; G230; T231; T232; T233; N234; A235; T236; S237; T239; T241; T242; A243; S244; D249; Q251; K252; K254; S255; K256; W257; D258; S259; A260; I261; P262; V263; T264; T265; Q268; I271; L272; T273; T274; P279; A280; V281; V282; T283; V284; T285; T286; S287; A288; S289; G290; S291; K292; T293; T294; V295; I296; S297; A298; V299; G300; T301; I302; V303; K304; K305; K307	0.62013	8251.05	15952.7	0.340899	7.62684	3.69041	-34.4473	-73.139	0.823775
P26368	Q9UHX1	D3; F4; E6; F7; E8; Q10; L11; N12; N14; K15; Q16; R18; D19; K20; N22; R23; H24; K26; R27; H29; S30; R31; S32; R33; D36; R37; R40; S41; R44; D45; N48; T103; P104; M105; Q106; K108; A109; A112; M144; Q147; R150; Y152; G154; N155; I156; P157; F158; G159; I160; N192; Q193; D194; K195; N196; F197; F199; M212; I218; Q220; G221; Q222; S223; K225; R227; R228; P229; H230; D231; Y232; Q233; P234; L235; P236; E240; N241; P242; T252; V253; V254; P255; D256; K260; F262; N268; Y269; L270; N271; D272; D273; Q274; V275; K276; E277; L278; T280; S281; F282; N289; L290; V291; K292; D293; S294; A295; T296; G297; L298; S299; K300; Y302; F304; N311; D314; Q315; I317; A318; G319; L320; N321; G322; M323; Q324; L325; G326; D327; K329; L331; Q333; R334; A335; S336; V337; G338; N341; T343; Q367; V368; M370; G371; G372; H373; P374; E405; K408; Y409; K444; Q447; G448; T450; R452	0.315789	5756.27	10504.6	0.353994	P20; A21; A22; A23; A24; A25; V26; V27; A28; A29; G30; D31; K32; W33; K34; P35; P36; Q37; G38; T39; D40; S41; I42; K43; M44; E45; G47; Q48; S49; T50; A51; A52; L56; L59; Q63; A66; L67; K69; A70; K71; Y73; A74; Q77; S78; K80; S81; V82; K85; S135; Y137; Y138; D163; S164; V165; T166; K168; H169; K170; G171; G197; R198; N199; K201; V344; T347; L348; R387; I390; I394; V400; P402; I403; S406; P407; P408; T409; L410; G411; L412; L413; E414; P415; K416; K417; K419; E420; E421; L424; F425; S428; E429; E432; M433; E436; Q437; H439; M440; S441; I442; A447; M450; V451; K454; L455; K458; M469; V470; D471; P472; K473; D474; I475; D476; D477; D478; L479; G481; E482; V483; E485; E486; K489; F490; Q500; E507; D508; I511; H526; K527; Q530; A531; L532; G534; R535; W536; F537; A538; G539; R540; K541; V542	0.252236	5677.55	10543.4	0.350013	7.69647	4.19807	-36.7491	-65.2159	0.580208
P26368	Q9UII5	M1; S2; D3; F4; D5; E6; F7; E8; R9; Q10; L11; N12; E13; N14; E17; R18; E21; R23; K26; R27; H29; S30; R31; R33; D36; R37; R40; S41; R44; R47; N48; Q51; R59; Y107; Q111; A112; A113; G114; A118; L121; L122; P123; T124; M125; P134; T135; P136; V137; L175; G176; G177; L178; T179; Q180; A181; P182; D206; Q210; S243; V244; Y245; V246; P247; G248; P267; N268; Y269; L270; N271; D273; Q274; E277; L278; T280; S281; F282; G283; P284; K292; T296; G297; L298; S299; V308; D309; N311; V312; Q315; A318; G319; L320; M323; Q324; L325; G326; D327; P348; S349; T350; I351; V368; M370; G371; H373; P374; T375; E376; M381; N382; V384; L385; P386; V421; V424; E425; V426; P427; G428; C429; G430; K431; K453; N456; R457; V458; D465; P466; D467; S468; H470; R471; R472; D473; F474; W475	0.284211	4658.03	8636.08	0.350383	M1; V2; A3; K4; P5; P6; V7; M8; S9; F10; H11; F12; A13; Q14; D15; L16; W17; E19; I22; K23; S25; F26; Q27; K28; V29; R32; R33; K36; C37; Y39; E40; N41; Q43; L44; G47; C48; H50; V51; D52; E53; C54; T55; G56; K58; G59; G60; H61; N62; T63; V64; N65; C67; L68; T69; A70; T71; K74; I75; Q77; N79; Y81; V82; K83; V84; F85; D86; K87; F88; S89; N90; S91; N92; R93; Y94; K95; K105; C106; K107; E108; C109; S110; K111; H122; I125; H126; K167; F169; R177; H178; I180; I181; F197; Q199; S201; H202; T204; I205; I208; Y216; Q227; S228; S229; H230; T232; T233; L255; F256; S257; T260; N261; R264; Y272; I283; S284; S285; N288	0.148148	4882.49	8983.2	0.352128	5.45043	3.14448	-40.3332	-57.4588	0.024893
P26368	Q9UKJ5	M1; D3; F4; F7; E8; Q10; L11; N14; K15; R18; H29; S32; R33; D36; R37; R40; S41; R44; R47; N48; T135; P136; P138; V139; V140; G141; S142; M144; T145; L175; G176; G177; L178; Q180; A181; P182; S204; V205; D206; Q210; L235; P236; M238; S243; V244; Y245; V246; P247; V308; D309; N311	0.107368	1754.25	4077.82	0.300794	M1; A2; D3; F4; D5; I7; Y8; E15; L18; S53; S54; T56; G57; K58; V59; A60; P61; E62; E63; C74; K77; N78; R110; R113; S114; K117; L118; E120; W121; N124; R125; L126; H128; K129; L130; C131; K158; P160; I161; F162; R163; P164; D165	0.260606	1769.01	3823.99	0.31629	2.83828	9.08249	-16.1795	-24.3525	0.294515
P26368	Q9UMS4	M1; D3; F4; D5; E6; F7; E8; Q10; L11; N14; K15; R18; D19; N22; R23; R25; K26; H29; S30; R33; S34; D36; R37; K38; R40; S41; R44; D45; N48; R49; D50; R60; R61; S62; P64; L65; T66; R67; G68; K70; E71; E72; H73; G74; G75; L76; I77; R78; S79; P80; R81; H82; P267; Y269; L270; N271; D273; Q274; E277; L278; S281; F282; G283; P284; V308; D309; N311; V312; Q315; G319; L320; M323; Q324; L325; G326; L330; L390; D392; Y395; E396; V399; R403; S407; K408; Y409; G410; L411; V412; K413; S414; I415; E416; I417; P418; R419; P420; V421; D422; V424; E435; T437; S438; F440; D441; K444; Y469; H470; R471; R472; F474	0.231579	3829.38	7978.85	0.324298	T121; V124; A127; R128; A130; L131; A132; L134; K135; Q137; A138; G139; L140; I141; V142; P143; Q144; A145; V146; P147; S148; S149; Q150; P151; S152; V153; V154; G155; A156; G157; E158; P159; M160; D161; L162; G163; E164; L165; T184; R187; K188; G191; K192; S218; A219; S220; I221; D243; K244; N245; K261; G262; H263; T264; K265; K266; P284; D285; T287; R289; C298; V301; R303; H305; E306; S307; A308; D326; D327; Q328; Y329; K343; V344; T345; D346; E347; T348; H359; D361; L363; I364; M370; I376; W377; D378; K380; E381; R382; T383; N384; V385; A386; N387; G404; Y405; L421; R422; K423; L424	0.196429	4149.53	7113.89	0.368407	6.26652	4.5119	-21.0478	-38.8456	0.387042
P26368	Q9Y2P0	M1; S2; D3; F4; E6; F7; E8; R9; Q10; L11; E13; N14; E17; R18; E21; N22; H24; R25; K26; R27; S28; R33; D36; R37; R39; R40; S41; R42; R44; D45; R46; R47; N48; R49; D50; Q51; R52; S53; A54; S55; R56; D57; R58; R59; R60; R61; S62; K63; P64; L65; T66; K70; E71; E72; H73; G74; G75; L76; I77; R78; S79; P80; E83; P96; P97; F99; E100; H101; I102; T103; P104; M105; Q106; Y107; K108; A109; M110; Q111; A112; A113; G114; Q115; I116; P117; L122; T124; M125; T126; P127; L130; Q143; M144; R146; Q147; R150; Y152; A188; V189; Q190; N192; K195; N196; F197; F199; L200; E201; K225; R227; R228; P229; H230; D231; Y232; Q233; P234; P236; G237; E240; V253; V254; D256; S257; K260; F262; G264; G265; L266; N268; N289; L290; V291; K292; D293; S294; K300; G301; Y302; F304; K328; K329; L330; L331; Q333; A335; S336; G338; A339; K340; A342; T343; L344; V345; S346; P347; P348; T350; I351; N352; Q353; T354; P355; V356; T357; L358; Q359; V360; G362; L363; M364; S365; S366; Q367; V368; Q369; M370; G372; H373; P374; T375; E376; C379; M381; N382; L385; P386; E387; E388; Y395; L411; K413; S414; I415; E416; I417; P418; R419; V421; D422; V424; E425; V426; P427; K431; F433; E435; T437; Q443; K444; M446; Q447; T450; K453; A455; N456; R457; V458; V460; T461; K462; Y463; C464; D465; P466; D467; Y469; H470; R471; R472; D473; F474; W475	0.486316	7992.69	16524.1	0.326009	M1; E2; G3; L4; L5; S6; V7; A8; L9; Q10; E13; L14; E15; N17; W18; K19; H20; E21; G22; Q23; V24; E25; D26; L27; Q28; E29; N30; Q31; E32; S33; C34; P35; E36; P37; E38; A39; A41; C42; D45; P46; A47; D49; S50; M51; Q52; E53; R54; D55; E56; F57; S58; R59; I60; R62; T63; I64; S65; S66; A68; T70; Q71; V74; P75; D76; D77; S80; R81; R82; C83; E88; S89; P90; K91; R93; H94; P95; D96; S97; R98; Q99; R100; E101; R102; G103; G104; G105; P106; K107; K108; P109; W110; C115; K117; A118; F119; S120; Y121; C122; S123; A124; I126; L127; H128; R130; I131; H132; G134; K136; K145; A146; F147; S148; Q149; V151; H152; L155; H156; R158; T159; H160; T161; G162; E163; K164; Y166; C168; H169; E170; C171; G172; K173; F175; S176; Q177; G178; S179; Y180; A182; H184; W185; R186; T187; H188; T189; G190; E191; K192; P193; H194; R195; A202; F203; T204; R205; V206; T207; H208; T210; Q211; R213; Y222; N233; R234; S235; I238; E239; Q241; R242; P249; Y250; E251; C252; S253; A254; C255; A256; K257; S262; S263; L265; I266; H268; Q269; R270; I271; H272; T273; E274; E275; K276; P277; Y278; K285; F287; A288; I290; H292; Q295; H296; R298; V299; G302; E303; K304; S316; Q317; A319; S320; E323; V346; S347	0.392924	8481.43	16273.2	0.34262	7.28415	5.34171	-44.7764	-87.7887	0.197323
P26368	Q9Y3B4	S30; R31; S34; R35; K38; R42; E162; Q190; I191; N192; Q193; D194; T357; L358; Q359; P361; G362; L363; M364; L390; D392; Y395; E396; K413; S414; E416; R419; P420; V421; D422; G423; V424; E425; V426; P427; E435; D467; Y469; H470; R471; R472; D473; F474	0.090526	1369.33	3135.56	0.303966	A5; R8; A9; N10; I11; R12; L13; P14; P15; V17; N18; R19; I20; Y36; I45; R46; Q47; I48; R49; N52; T53; P54; E55; T56; R57; Y61; V63; E65; D66; I67; F68; Y92; A94; N95; F98; Q99; K125	0.296	1361.61	3212.03	0.297708	5.85879	4.39409	0.772579	-5.01199	0.779692
P26371	A1A5C7	M1; G2; C3; C4; G5; S12; S13; C14; G15; G16; C17; D18; S19; S20; S34; C35; A37; V39; Y40; V49; P50; A51; C52; S53; S55; C62; K69; G71; C72; G73; S74; C75; G76; C77; S78; Q79; C80; S81; K84; P85; C86; C87; C88; S89; S90; G91; C92; G93; S94; S95; Q98; C99; S100; C101; C102; K103; P104; Y105; C106; S107; Q108; C109; S110; P114; R121; G122; S123; S124; C125; C126; Q127; S129; K132; P133; S136; S143; S148; C150; K151; P152; C153; S155; Q156; S157; R158; C159; V161; P162; V163; K168; I169	0.538462	3400.86	5134.62	0.398438	S118; D122; Q123; P124; N125; F126; C128; R129; A131; G132; K133; G134; T135; E136; L137; A138; G139; V140; T142; T143; G144; R145; D148; M149; W152; T153; L155; W165; P184; L185; P186; S187; P188; K191; G192; D193; N194; A195; S196; N197; C198; D199; C200; R201; A202; W203; Y205; R208; S217; W219; D220; V222; C223; D224; N225; A226; W227; K228; H230; K233; R450; S451; M452; M453; G454; H455; E456; V457; K458; L462; E463; N464; F465; D468; Y469; T472; L514; N515; I517; G518; S521; Q522; M528; D534; P587; I589; E590; L591; N593; Q594; K595; G596; Y597; F598; L599	0.138484	3229.98	5598.64	0.365854	10.5567	0	-30.3558	-45.8971	0.631461
P26371	O00560	C75; C88; S89; S90; G91; G93; S100; C101; C102; P104; Y105; C106; S107; Q108; S124; C125; C126; Q127; Q146; S155; Q156; S157; R158; C159; C160; V161; P162; V163; C164; Y165; Q166; K168; I169	0.195266	967.718	2407.93	0.286677	R48; P51; E52; L53; Q55; Y56; Q110; G111; I112; R113; E114; N134; Q157; L159; Q160; N162; G163; E164; N165; C166; A167; V177; Q180; F182; T187; T189; R191	0.090604	974.363	2099.42	0.316991	8.23859	1.02982	-5.60139	-9.52573	0.656891
P26371	O43167	P104; Y105; S107; Q108; C109; S110; K113; Q127; K132; S136; S142; C145; Q146; S147; S148; C149; C150; K151; P152; C153; S155; Q156; S157; R158; C159; C160; V161; P162; V163; C164; Y165; Q166; C167; K168; I169	0.207101	1255.63	2676.17	0.319352	Q210; C492; P493; E494; C495; N496; L497; H512; A518; S519; D520; S523; I524; S525; G526; S527; H561; N562; N564; M566; P567; G568; P569; S570; Q571; E600; Q603; N604; L607; S608; A609; Q610; Q611; E612; Q613; T614; E615; I617; A668; Q669; H670; Q672; Q675; E676; P679	0.064562	1260.14	2883.55	0.30411	6.35989	0	-12.5665	-16.1188	0.258611
P26371	O43597	M1; G2; C3; C4; G5; C6; G8; G9; C10; G11; S12; S13; G16; C17; D18; S19; S20; C21; G22; S23; C24; G25; S26; G27; R29; G30; C31; G32; P33; S34; C35; C36; A37; P38; V39; Y40; C41; K43; V45; C46; C48; V49; P50; A51; C52; S53; C54; S55; S56; C57; G58; K59; R60; G61; G63; S64; C65; S68; K69; G70; C72; G73; S74; G76; S78; Q79; C80; S81; K84; P85; C86; C87; C88; S89; S90; G91; C92; G93; S94; S95; C96; C97; Q98; C99; S100; P104; Y105; C106; S107; Q108; C109; S110; C111; K113; S117; S118; S119; G120; R121; G122; S123; C125; C126; Q127; S128; S129; C130; K132; C134; C135; S136; S137; S138; G139; C140; S142; S143; C144; Q146; S147; S148; C149; C150; K151; P152; C153; C154; S155; Q156; S157; R158; C159; C160; V161; P162; V163; C164; Y165; Q166; C167; K168; I169	0.840237	5654.43	7209.72	0.43955	M1; E2; A3; R4; A5; Q6; S7; G8; N9; G10; S11; Q12; P13; L14; L15; Q16; T17; D20; G21; G22; R23; Q24; R25; G26; E27; P28; D29; R31; D32; A33; T35; Q36; Q37; H39; V40; L43; I46; R47; R50; Y55; T56; E57; G58; P59; T75; H77; K78; H79; E80; R81; R89; Q90; P91; P92; R93; L94; Q95; S97; Q98; H100; S101; S102; R104; A105; L107; S108; R109; I111; S112; V114; S120; S121; T122; R123; T124; S128; S129; S130; S131; E132; Q133; R134; L135; L136; G137; S138; S139; F140; S142; G143; P144; I149; I150; V152; Q153; P154; K155; S156; E157; L158; G161; E162; L163; L166; E169; D170; G172; K187; E188; T190; Y191; P192; R193; P194; L195; P196; S197; D198; W199; D202; K203; Q204; L206; S208; Q210; N211; D214; K223; F226; Y227; S230; N231; D232; D233; E234; D235; N236; C237; A238; D239; N240; P241; C242; S243; C244; S245; Q246; S247; H248; R252; Y269; K273; L276; K277; Q280; R288	0.495238	5095.16	9068.44	0.359736	19.9077	1.11632	-15.8323	-65.5766	0.813608
P26371	O43741	C3; G15; G16; C17; D18; S20; C21; G32; P33; S34; C35; C36; A37; P38; V39; Y40; C42; K43; V45; C46; C48; V49; P50; A51; C52; S53; C54; S55; S56; K59; R60; G61; C62; G63; K69; G70; G71; C72; G73; Q79; C80; S81; C82; Q98; S100; C101; C102; K103; P104; Y105; S107; Q108; S110; C111; K113; P114; C115; S117; S118; S128; S129; C131; K132; P133; C134; C135; S136; S137; S138; S142; S143; C144; C145; Q146; S147; Q156; S157; R158; C160; V161; P162; V163; C164; Y165; Q166; C167; K168; I169	0.52071	3334.99	5790.06	0.365476	R13; H14; G15; K17; A18; A19; R20; S21; E22; G23; A24; G25; G26; H27; A28; P29; G30; K31; E32; W62; Q63; Q64; P72; Q74; Q75; S93; S95; F96; N98; W99; S100; T101; K102; P119; E120; G121; E122; H123; Q124; K126; F128; G131; Q132; W133; L146; G147; T148; I149; N150; H154; V155; K156; K157; S158; D159; F160; F163; S170; M171; S173; S174; E175; T176; C178; R179; L181; S182; S183; S184; P185; P186; P188; Y189; G190; Q191; M193; P227; A228; L229; L230; P231; E232; P233; N239; H257; R258; Y259; K260; K261; K262; Y263; V264; T265; T266; L267; L268; Y269	0.356618	3237.39	6276.99	0.340262	8.82482	0.608608	-42.4437	-56.0649	0.232261
P26371	O60896	M1; G2; D18; S20; S23; C24; G25; S26; G32; P33; S34; C35; A37; Y40; V45; C47; C48; V49; P50; A51; C52; S53; S78; Q79; Q98; K132; C134; P152; C153; C154; S155; Q156; S157; R158; C159; C160; V161; P162; V163; C164; Y165; Q166; K168	0.254438	1398.73	2536.19	0.355466	E30; L34; E35; L37; P38; L39; G41; K42; A45; D46; M48; G49; V53; W54; W56; C57; P87; L88; Q90; G91; F92; T94; G95; I96; R98; Q99; F100; S102; N103; C104; T105; V106; D107; L111; V127	0.236486	1333.28	2148.3	0.382952	5.12443	1.46412	-23.7262	-27.5786	0.115867
P26371	O75056	M1; G2; C3; G5; C6; S7; G8; G9; C10; S13; C14; G16; C17; S20; G22; S23; C31; S34; C35; A37; P38; V39; Y40; C41; C46; C47; C48; V49; P50; A51; C52; S53; C54; S55; S56; C57; G58; K59; G61; C62; C65; K69; C72; G73; G76; S78; Q79; C80; S81; C86; S94; S95; Q98; C99; S100; C101; K103; P104; Y105; S107; Q108; C109; S110; C111; C112; K113; P114; S123; C126; Q127; S128; S129; S142; S143; Q146; S147; S148; K151; P152; C153; C154; S155; Q156; S157; R158; P162; V163; Y165; Q166; C167; K168; I169	0.544379	3241.63	4862.97	0.399974	R8; A12; A22; A23; P25; G26; A27; R28; G29; L30; L31; V59; D60; L61; G63; D67; D73; D76; D77; L78; Y79; S80; G81; S82; G83; S84; G85; Y86; F87; E88; Q89; E90; R98; P101; Q120; P121; V122; G123; A139; T140; S141; V144; V145; T146; E147; T218; A220; R223; R247; S250; E272; R273; T275; L276; P277; T280; P294; E295; L298; R302; D303; E304; P305; E306; D316; E318; L319; P320; E321; E322; E323; K342; P346; P347; L350; P351; K352; G353; A354; R355; P358; G359; L360; D362; N363; A364; D366; S367; S370; A371; Q373; L374; Y409; R410; K413; K414; E416; G417	0.221719	2804.95	4624.86	0.377526	21.4997	0.992296	-11.0341	-41.0127	0.834025
P26371	O76003	M1; G2; G5; S7; G9; R29; C31; G32; P33; S34; C36; A37; P38; V39; Y40; C48; V49; P50; A51; S53; C54; C57; G67; S68; K69; S78; Q79; C80; S81; C82; C83; K84; P85; C86; S94; S95; C96; C97; Q98; C101; P104; Y105; C106; S107; Q108; C109; S110; C111; C112; K113; P114; C115; C116; S117; R121; C126; Q127; S128; S129; C130; C131; K132; P133; C134; S142; S143; C144; P152; C153; C154; S155; Q156; S157; R158; C159; V161; P162; V163; C164; Y165; Q166; C167; K168; I169	0.497041	3173.84	6152.44	0.340312	M1; A40; W42; A43; P44; Q45; A47; Q48; A70; E71; S77; I82; S83; S84; V85; P86; D101; G102; A103; H104; A105; P106; E107; K110; P154; Q155; E156; P157; G160; F161; K163; Q164; V166; E167; I168; H170; K171; S195; S196; W197; G207; E208; L209; I210; G211; L213; D214; I215; K217; E218; L219; E220; A221; S222; E224; I228; L235; F263; E287; E288; R290; Q291; G292; K294; A295; S297; N298; W299; P300; T301; Y302; P303; V307; E310; L311; V312; G313; G314; L315; D316; I317; E320; L321; N324; G325; E326; P329; I330; E334; N335	0.268657	2993.68	5323.96	0.359919	7.13415	1.94568	-34.2296	-46.2307	0.193532
P26371	O76081	M1; G2; C3; C4; D18; S20; P33; S34; C35; C36; A37; P38; V39; Y40; V45; C46; V49; P50; A51; C52; S53; S68; K69; S78; Q79; C80; S81; C83; P85; Q98; C99; S100; C102; K103; P104; Y105; C106; S107; Q108; C109; S110; C111; C112; K113; P114; Q127; S128; S129; K132; P133; S137; Q146; S147; S148; C149; K151; P152; C153; C154; S155; Q156; S157; R158; C159; C160; V161; P162; V163; Y165; Q166; C167; I169	0.426036	2912.74	4445.33	0.395856	M1; P2; Q3; L4; Q9; E10; L12; Q13; F16; S17; S20; W22; T23; L26; F29; R30; Q32; R33; P112; A113; L116; E121; E122; L123; E159; T162; Q165; S167; M169; P170; Q171; S174; E175; M177; E178; K181; R182; A260; Q261; S262; F263; D264; K265; T282; E283; F284; S285; E287; N288; W292; E296; K299; I321; S323; P324; K325; E326; V327; S328; L329; D330; S331; R332; V333; R334; E335; V336; R339; D351; Q353; L354; Q355; Y357; T358; L359; H361; R362; D363; S364; Y365; P366; R367; M369; N370	0.216495	2773.77	4912.86	0.360857	9.84787	1.05513	-26.2883	-39.8374	0.283217
P26371	O94772	R29; G30; C31; G32; P33; S34; C35; C48; V49; P50; S53; S55; S56; K59; R60; S68; C75; G76; C77; S78; Q79; Q98; S100; Y105; C126; Q127; C131; K132; P133; C135; S136; S137; S138; G139; C140; G141; S142; S143; Q146; Q156; S157; R158; C159; C160; V161; P162; V163; Y165; K168	0.289941	1487.05	2946.87	0.335381	D30; C31; T32; L33; T34; T35; T41; K43; Q46; S48; D49; I57; D59; S61; S62; R64; D66; H67; S68; V69; N70; M72; C73; A74; S75; F79; V80; R82; H83; F84; F85; S86; D87; Y88; L89; G91; F92; S95; I97; L98	0.285714	1461.43	2586.66	0.361017	10.1747	2.71326	-11.1106	-19.2593	0.717356
P26371	O95336	S107; Q108; C109; S110; K113; P114; S123; S124; C126; Q127; S142; S143; Q146; C153; Q156; S157; C159; C160; V161; P162; V163; C164; Y165; Q166; C167; K168; I169	0.159763	1000.25	2060.07	0.326845	G7; L8; S10; F12; E17; A20; A21; Q24; L25; A27; Q28; R29; A31; C32; A35; G36; A61; T198; I200; K235; C237; F239; E253; K254; H255; S256; T257; L258	0.108527	966.352	1699.22	0.362531	5.08491	0	-14.639	-16.8592	0.091839
P26371	P17858	M1; C4; S20; C21; G22; S23; C24; G25; S26; V39; Y40; C42; K43; P44; V45; V49; P50; S53; C54; S55; G76; C77; S78; Q79; C80; S81; C83; S100; C101; C102; K103; P104; Y105; C106; S107; Q108; S110; C112; Q127; S128; S129; C130; C131; S148; C150; C153; S157; R158; C159; C160; V161; P162; V163; C164; Y165; C167; K168; I169	0.343195	2262.77	3747.01	0.376515	H183; R184; E187; V188; D190; A191; I192; T193; T194; T195; Q197; S198; H199; R201; F203; R292; V293; T294; V295; L296; G297; H298; V299; G302; G303; T304; A409; P410; A456; G457; G460; R461; G462; G463; S464; G467; T468; R470; T527; I528; S529; A547; E550; S551; R554; I555; Q557; S558; G561; T562; R565; F567; E570; M572; G573; G574; E628; R654; T655; N656; V657; L658; G659; H660; L661; Q663; G664; G665; A666; R672	0.089744	2115.03	3677.09	0.365156	9.13701	3.6548	-20.2507	-32.1079	0.17851
P26371	P20155	G5; S20; C21; G22; S23; C24; G25; S26; G27; S34; C35; C36; A37; P38; V39; Y40; V45; C47; C77; S78; Q79; P104; C154; S155; Q156; S157; C159; C160; V161; P162; C164; Y165; Q166; C167; K168; I169	0.213018	1029.84	1932.14	0.347685	Q38; Y39; R40; L41; P42; G43; C44; P45; R46; H47; F48; N49; D55; S57; T58; Y59; A60; N61; E62; C63; T64; M67; K68; R70; E71; P83	0.309524	1047.81	2051.5	0.338078	11.5515	0.962627	-8.70449	-14.405	0.465181
P26371	P25786	S100; C101; K103; P104; Y105; S107; Q108; C115; S119; G120; R121; G122; S123; S124; C125; C126; Q127; C134; C135; S137; S138; G139; C140; G141; S142; S143; C144; C154; S155; Q156; S157; R158; C159; C160; V161; P162; V163; Y165; Q166; C167; K168; I169	0.248521	1677.29	3075.82	0.352884	M1; F2; R3; N4; Q5; D7; N8; D9; V12; Q21; Y24; E27; A28; Q31; G32; S33; K50; R51; A52; Q53; A58; Q60; K61; K62; I74; A75; G76; L77; T78; A79; D80; R82; L83; N86; P119; Y123; G124; R125; R126; P127; Y128; D251	0.159696	1594.83	3048.13	0.343495	14.0581	1.83367	-11.3716	-22.7006	0.520576
P26371	P26371		0	0	0	0		0	0	0	0	0	0	0	0
P26371	P32242	G5; C6; S7; S13; G27; C28; R29; G30; C31; P38; V39; Y40; C41; K43; P44; V45; C46; C47; C48; V49; P50; A51; C52; S53; C54; K59; G61; C62; S64; C65; G67; S68; K69; G70; S78; Q79; S95; C96; C97; Q98; C99; S100; C101; K103; P104; Y105; C106; S107; Q108; S117; G120; R121; G122; S123; S124; C125; C126; Q127; S128; S129; C130; C131; K132; P133; C134; C135; S136; S138; G139; C140; C145; Q146; S147; S148; C149; C150; K151; P152; C153; C154; S155; Q156; S157	0.491124	2598.22	4329.95	0.375023	D23; H26; V29; Q96; Q98; S99; G100; S101; G102; T103; K104; S105; R106; P107; A108; S140; S141; A142; S143; S144; S145; S146; N148; P149; A150; W177; S178; P179; A180; S181; I182; S183; P184; G185; S186; A187; A189; A211; A212; G213; A214; A215; A217; A218; P254; M255; H256; H260; H262; Q263; L264; S265; P266; M267; A268; P269; S270; M272; A273; G274; H276; H277; H278; H301; Q302; G305; G306; S307; G308; L309; A310; F311; N312; A314; D315; D318; A325; A327; S328; A330; W331; K332; N334; S337; P338; D339; C340; L341; D342; K344	0.254237	2572.83	4057.2	0.388057	16.631	0	-35.8782	-54.9718	0.185769
P26371	P48645	G58; K59; R60; G61; S64; G66; G67; S68; K69; G70; P104; Y105; S107; Q108; S118; R121; S137; S138; G139; S147; S148; C149; P152; C153; S155; Q156; S157; C159; V161; P162; V163; C164; Y165; Q166; C167; K168; I169	0.218935	1244.09	2518.68	0.330631	M1; E5; S6; C7; R8; P9; R10; S11; P12; A13; A35; C36; R37; G38; P40; W55; D59; C62; S63; L66; S67; D69; S70; N76; E79; E80; F83; M84; M86; G87; M88; L89; P90; K91; Q93; E94	0.206897	1193.73	2815.44	0.297749	9.02448	0.820408	-9.19221	-14.4487	0.476736
P26371	P49901	S19; S20; C21; G22; S23; C24; S26; P33; S34; P38; Y40; K43; P44; C46; C65; G66; G67; S68; K69; C72; C77; C80; S89; C99; S100; C101; K103; P104; C106; C109; S110; C111; C112; K113; P114; C116; S117; S119; G120; R121; G122; K132; P133; C134; S136; S137; S138; G139; C140; S143; C144; S148; K151; P152; C153; C154; S155; Q156; R158; C160; V161; P162; V163; C164; Y165; Q166; K168; I169	0.402367	2040.47	3984.11	0.33869	M1; C2; D3; Q4; T5; K6; H7; S8; K9; C10; Q22; Q23; N24; Q25; C26; C34; C35; P37; N56; H57; Q60; P64; C65; C66; Q68; A69; R70; C71; G73; L74; K77; P78; E79; V80; P82; L83; M85; N90; P92; Q93; Q95; D96; C99; Q100; Q102; Q103; Q104; P105; P108; Q109; N110; E111; S112; R113; P114; K116	0.482759	2148.85	4381.31	0.329066	9.07069	0.477404	-22.0862	-30.8949	0.327491
P26371	P50222	S118; S119; G120; R121; G122; S123; S124; S137; S138; G139; C140; G141; S142; S143; C144; Q146; C154; S155; Q156; S157; R158; C159; C160; V161; P162; V163; Y165; Q166; K168; I169	0.177515	1309.25	2268.57	0.365934	P54; N55; E57; G58; M59; F60; A61; H64; H65; G67; H68; H69; H70; H71; H72; H73; Q111; D113; S114; G115; G116; P117; P118; E119; L120; R214; L215; Y218; E219; A221; V222; N223; L226; E228; H293; D294; S295; H297; S298; E300	0.131579	1081.39	2512.75	0.300877	10.8757	4.18298	-11.1136	-18.7463	0.326698
P26371	P59990		0	0	0	0		0	0	0	0	0	0	0	0
P26371	P59991	G91; G120; R121; S137; S138; G139; C140; G141; S142; K151; C154; S155; Q156; S157; R158; C159; C160; P162; V163; C167; K168; I169	0.130178	722.664	1495.68	0.325767	C14; C34; V36; P37; V38; G39; V54; L56; P57; V58; S59; V74; C75; V76; P77; S79; Q81; V94; A96; A97; S99; Q101; V114; A116; A117; S119; Q121; L134; R136; I138	0.205479	705.101	1474.7	0.32347	1.40079	2.80158	-11.6839	-12.8721	0.154603
P26371	P60331	C135; S136; S137; S138; C140; G141; S142; C145; Q146; K151; P152; C153; S155; Q156; S157; R158; C159; C160; V161; P162; V163; C164; Y165; Q166; C167; K168; I169	0.159763	1875.76	2756.12	0.404967	M1; A2; A3; S4; T5; M6; C37; A38; P41; L43; T44; L45; V46; C47; T48; P49; V50; Q59; C90; Q96; Q97; V101; C141; V143; V145; C146; K148; A182; C183; V185; V187; C189; V192; P218; S224; C226; P228; S231; V232; L235; C236; P238; C240; R241; P242; C244; C245; M246; P247; V248; S249; R264; L271; R274; P275; A276; C277; S278; R279; P280; C282	0.216312	1437.58	2956.53	0.327161	9.05431	0	-30	-36.6605	0.060672
P26371	P60369		0	0	0	0		0	0	0	0	0	0	0	0
P26371	P60409	M1; C4; G5; G11; S12; C14; G15; S19; S20; G22; S23; R29; G30; C31; G32; P33; S34; C35; A37; P38; V39; Y40; C41; C42; K43; P44; V45; V49; P50; A51; C52; S53; C54; S55; C57; G58; K59; R60; G66; G67; S68; K69; G71; C72; G73; S78; Q79; C80; S81; C82; C83; K84; P85; C86; C87; C88; S89; Q98; C101; C102; P104; Y105; S107; Q108; C111; C112; K113; P114; C115; C116; S119; G120; R121; S128; S129; C131; P133; C134; C135; S136; S137; S138; G139; C140; C144; C145; Q146; C149; C159; C160; V161; P162; V163; C164; Y165; Q166; C167; K168; I169	0.585799	3125.85	5804.84	0.350012	M1; A2; A3; S4; V8; S11; D12; L13; S14; Y15; R18; S27; C28; S29; D30; Q33; D36; P38; E39; S40; C42; E43; P44; P45; C47; A48; P49; P51; V60; V63; S64; S65; R69; T82; S83; T86; P87; S88; C90; Q91; Q92; S94; C95; L97; A98; A101; S102; P104; C105; Q107; A108; V111; V123; Y124; S134; Q137; Q138; S139; S140; S143; A144; T147; S148; S176; T242; C243; S244; D245; D246; G248; S249; Q252; P253; A254; T257; S258; Q260; G264; V267; P268; K272; P273; C276; V277; P278; C280; S281; G282; A283; S284; T285; S286; Q289; Q290; Q294; P295; R314; R318	0.264865	3139.06	5041.8	0.383707	10.5349	1.91543	-39.4157	-56.3012	0.56659
P26371	P60410		0	0	0	0		0	0	0	0	0	0	0	0
P26371	P60411	C47; C48; V49; P50; A51; C52; K59; R60; G91; C92; G93; C97; Q98; C99; C102; K103; P104; Y105; C106; S107; Q108; C109; S110; S128; S129; C130; K132; P133; C135; S138; G139; C140; G141; C144; C145; S147; S148; C149; K151; P152; C153; C154; S155; Q156; V161; P162; V163; C164; Y165; Q166; C167	0.301775	1530.07	2445.15	0.384902	M1; S4; T5; S7; I8; R9; S10; S11; A12; Y13; S14; D15; Q18; T34; A38; P39; A40; P41; S207; L208; C209; C210; Q211; Q212; S213; G214; C215; R226; P227; S229; S230; S232; L233; L234; R236; P241; V245; P246; V247; S248; S249; R257; Q258; P259; S260; Y261; C262; R263; Q264; Q288	0.171233	1501.7	2382.64	0.386603	15.1727	0	-16.7506	-26.9635	0.418755
P26371	P60412	S26; G27; A37; P38; V39; Y40; S78; Q79; Q98; C99; P104; Y105; S107; Q108; C109; S110; C112; P114; C115; C116; S117; S118; S119; C125; C126; Q127; S128; C134; C135; S136; S137; S138; G139; C140; S143; C144; C145; Q146; S147; S148; C149; C153; C154; S155; Q156; S157; R158; C159; C160; V161; P162; V163; C164; Y165; Q166; C167; K168; I169	0.343195	2352.22	3651.9	0.391768	T5; M6; S7; V8; C9; S10; A12; Y13; S14; D15; W17; D20; P30; A40; S54; P56; Q59; A60; C62; E63; P64; S65; A66; S74; T76; S78; C79; C80; Q81; Q82; S83; S84; Q86; P87; A88; S93; Q96; Q97; A98; V101; C105; K106; C110; P117; C119; C120; G121; R128; S130; Q133; P134; A135; A138; S139; S140; S141; Q143; P144; E163; S172; Q175; P176; T180; K195; P219; P223; T227; V251; S255; A258; P259; S261; S262; Q264; S265; S266; R269; P270; C273; V274; S275; L276; R284	0.278523	1553.49	3447.19	0.310656	26.6277	0	-28.5939	-51.6839	0.377822
P26371	Q02930	K59; R60; G61; G63; S64; C65; G67; S68; K69; G70; Q79; C82; C83; K84; S95; C96; C97; Q98; Q108; C109; S110; C111; C112; K113; P114; C126; Q127; S128; S129; C130; C131; K132; S142; S143; C144; S147; S148; C149; K151; P152; S155; Q156; S157; R158; C159; C160; V161; P162; V163; C164; Y165; Q166; C167; K168; I169	0.325444	2405.19	4482.41	0.349206	M1; I2; Y3; E4; E5; S6; K7; M8; L10; R14; P21; G22; C23; S24; Q25; P28; H36; H40; H84; F86; R87; Q90; E91; S94; S95; N98; I99; H102; N103; G106; G107; A108; M109; G155; P156; P158; L435; H438; C441; P442; M446; E449; S450; Q451; G452; L454; V465; P466; A467; C468; Q472; V473; I474; H476; N477; T478; I479; T480; V485; S486; V488; V489; S492; H500; R501; D503; L504; N505; P506; L508	0.137795	2211.5	4035.91	0.353987	7.7978	0	-32.4172	-40.4099	0.107597
P26371	Q06418	C54; S55; K69; G71; G76; C77; S78; Q79; G91; C92; G93; S94; S95; S100; C101; C102; K103; P104; Y105; C106; S107; Q108; C109; S110; C115; C116; S118; S119; G120; R121; G122; S123; S124; C125; C126; Q127; C130; S137; S138; G139; C140; G141; S142; S143; C144; C145; Q146; S147; S148; C149; K151; P152; C154; S155; Q156; S157; R158; C159; C160; V161; P162; V163; C164; Y165; Q166; K168	0.390533	2791.71	4420.17	0.387099	P13; P14; P16; L17; P18; P19; P20; R22; L23; L26; L27; E70; E71; P72; D73; I74; Q75; W76; G80; A81; V82; V83; Q84; N85; L86; D87; Q88; L89; Y90; I91; P92; S94; E95; W98; K105; E120; S501; E503; L504; K507; I556; A558; S560; D561; E563; E564; R567; E568; C571; R654; Y686; Q688; G689; C690; A691; A705; D706; N707; L708; P827; Y828; S829; G830; A831; G832; D833; S835; G836; M837; G838; R848; Y849; I850; L851; T852; P853; L878; L880; Q881; Q882; G883; L885; P886; H887; S888; S889; C890	0.097753	2374.06	4834.6	0.329334	10.4534	1.16149	-24.7461	-37.8512	0.478841
P26371	Q0VDD7	S12; G16; D18; S19; S20; C21; G22; S23; C24; G25; S26; P33; S34; C36; A37; P38; V39; Y40; K43; P44; V45; C47; C48; V49; A51; C52; S55; S56; G58; K59; R60; G61; G63; G73; S74; C75; G76; S78; Q79; G93; S95; C97; C102; K103; P104; Y105; C106; S107; C112; K113; C116; S117; S119; R121; S138; G139; S143; C144; Q146; S147; S148; K151; P152; S155; Q156; S157; R158; C160; V161; P162; C164; Y165; Q166; K168; I169	0.443787	2888.59	4173.16	0.409047	K65; R80; R83; Q84; P85; E86; K87; P89; A90; P91; L92; P93; P94; Q96; N97; S98; F99; R101; Q105; P154; L155; E157; A158; L161; G162; T165; Q166; A170; P172; E173; Q177; S178; P179; V180; Q181; A182; V183; P184; G185; S186; G187; D188; S189; P191; K246; R259; A263; P266; G267; Q270; E271; D274; G275; C278; D360; G361; S364; S367; P368; M430; A432; G433; D434; S435; G436; H437; L483; R486; E487; A489; D490; Q494; P503; D504; T505; T506; S507; E508; F535; D538; S539; Q542; D543; L545; D546; S548; D549; F550; T589; F590; V591; G592; I593; Q594; A595; A598; M601	0.14521	2266.4	3659.63	0.382448	21.7265	4.65568	-14.6636	-43.9943	0.500991
P26371	Q14584	M1; G2; C3; C4; C6; S7; G8; C10; G11; S12; S13; C14; G15; D18; S19; S20; C21; G22; S23; S26; G27; R29; G30; C31; V39; C42; K43; P44; V45; C47; S53; C54; S55; S56; C57; G58; K59; R60; G61; C62; G63; G66; G67; G73; S74; C75; S78; S89; Q98; C99; S100; C101; P104; Y105; S123; Q127; C134; C135; S136; S137; S142; S143; C144; Q146; S147; S148; K151; P152; S155; Q156; S157; R158; C159; C160; V161; P162; V163; C164; Y165; Q166; K168; I169	0.485207	2897.85	5716.61	0.336394	Q147; C150; T151; G152; E153; K247; A248; F249; Q254; Q257; H258; K260; T261; H262; T263; G264; K266; G274; R275; A276; F277; T278; V279; C282; K359; H370; A371; R372; T373; H374; S375; G376; E377; R378; P379; E381; C385; G386; K387; A388; F389; A390; R391; R394; H398; T401; H402; F417; I419; S421; N422; G425; F436; F445; H447; S448; S449; S450; N452; N453; H454; R456; T457; P463; F464; T465; C466; M467; E468; F475; P476; T477; C478; V479; N480; L481; M483; R484; T487; E489; P491; Y492; Y503; S504; N505	0.154827	2783.28	5615.49	0.331391	9.50515	2.11226	-24.457	-38.6783	0.241987
P26371	Q14773	G8; G9; C10; C31; G32; P33; C36; A37; P38; V39; C47; C48; V49; P50; A51; C72; G73; S74; C75; G76; C77; S78; Q79; C80; S81; S94; S95; C96; C97; Q98; C99; S100; S123; S124; C125; C126; Q127; S138; G139; C140; G141; C144; C145; Q146; S147; V161; P162; V163; C164; Y165; Q166; K168; I169	0.313609	1660.55	2924.7	0.362151	R27; K29; K35; P38; L39; P41; N78; S79; S80; L81; R82; T83; P84; L85; R86; Q87; G88; R92; L102; D103; R105; A106; S108; S109; L114; E140; R152; H154; Q157; V161; V166; Y176; E178; L180; R182; F183; T184; G185; L186; D187; L188; A189; N190; V191; T192; L193; T194	0.173432	1649.77	3247.73	0.336859	9.66674	0	-10.5919	-17.6965	0.632201
P26371	Q15040	M1; G9; C10; G11; S12; S13; C14; R29; G32; P33; S34; C35; C36; A37; P38; V39; Y40; V45; C47; V49; P50; A51; C52; S53; R60; G61; C62; G63; S64; C65; G66; G67; G73; S74; C75; G76; C77; C82; K84; C88; G93; S94; S95; C97; Q98; C99; S100; C101; Y105; Q108; C109; S119; G120; R121; S123; S124; Q127; S128; S129; C130; K132; S138; G139; C140; G141; S142; S143; C145; Q146; S147; C150; P152; C153; Q156; S157; R158; C159; C160; V161; P162; V163; C164; Y165; Q166; C167; K168; I169	0.514793	2937.92	5287.63	0.35717	M1; S2; C3; V4; P5; W6; K7; G8; D9; K10; A11; K12; E14; S15; L16; E17; L18; P19; Q20; A21; A22; P23; P24; Q25; Y27; F45; Q46; D47; N49; A50; F51; T55; E58; I59; R62; L63; S64; N66; T67; M68; V69; T70; V84; N85; M88; A89; Q92; T93; K94; G95; Y96; E97; A98; V99; W100; W101; D102; R104; R105; L112; T113; N114; V115; M116; Q138; R144; E145; V146; G147; Y150; E183; P189; E190; E191; V192; E193; W198; R199	0.386139	2772.95	5928.13	0.31869	9.45566	1.40084	-26.7701	-40.2472	0.426503
P26371	Q15560	S26; G27; R29; C35; C36; A37; P38; V39; Y40; C47; C48; V49; P50; A51; C52; S53; C54; S55; G58; K59; K69; G76; C77; S78; Q79; S81; C82; Q98; C99; S100; C101; C102; K103; P104; C106; S107; C112; K113; P114; S129; C130; C131; K132; P133; C144; C145; S147; S148; C149; C150; K151; P152; S155; R158; C159; C160; V161; P162; V163; C164; Y165; Q166; K168	0.372781	2328.02	4034.06	0.365922	G3; K4; E6; E7; R10; I11; R13; R14; K17; M18; K21; E25; G26; M28; D29; L30; R32; E33; K35; A36; M37; E64; P132; V133; T134; C135; D136; A137; V138; R139; N140; K141; C142; E144; M145; E172; F175; G179; N180; T181; M183; K186; N187; V189; R190; S191; I193; S194; N195; K197; D198; K200; S223; E224; A227; L231; I234; R235; M238; E241; V274; Q275; T276; R277; S278; S279; D280	0.22408	2236.11	4433.17	0.335285	8.32578	0.876398	-18.5299	-27.7107	0.251122
P26371	Q15973	S7; G8; G9; C10; G11; S12; S13; C14; G16; C17; D18; S19; S20; C21; G22; S23; C24; C36; A37; P38; V39; Y40; C41; C42; C54; S55; C57; G58; K59; R60; G61; C62; C77; Q79; C80; S81; C82; K84; S90; G91; C92; G93; S95; C96; P104; C106; S107; Q108; K113; P114; C115; S118; R121; S124; C125; Q127; S128; S129; C130; C131; K132; P133; S136; Q146; S147; S148; C149; K151; P152; C153; C154; S155; Q156; S157; R158; C160; V161; P162; V163; Y165; K168; I169	0.485207	2941	5494.02	0.348665	G3; H4; P5; W8; E9; S12; V13; E16; D17; C127; E128; K129; F131; S136; I139; H140; N143; H144; K148; C155; K157; A158; L159; H168; R170; I171; H172; T173; G174; K176; E179; K181; Q182; C183; G184; K185; A186; F187; S188; H192; H196; T199; H200; T201; R216; Y217; I253; K254; A257; G258; E259; E260; P261; P263; C264; K265; Q266; C267; G268; K269; A270; E281; K282; H284; I285; P289; Y290; R300; C301; S302; S303; S304; L305; R306; E309; P317; Y318; Q321; A330; S331; W334; K335; K338; Y346; C348; K350; M351	0.247863	2828.1	5691.72	0.331944	7.97352	4.1601	-26.2337	-40.9111	0.190984
P26371	Q2WGJ6	M1; G2; C3; C4; G5; D18; S19; S20; C21; G22; S23; C24; C36; A37; P38; V39; Y40; C42; K43; V45; C46; C47; C48; V49; P50; A51; S56; K69; G70; G71; C72; S74; C75; G76; C77; S78; Q79; C80; S81; C82; C83; K84; P85; C86; S89; S90; C92; C102; K103; P104; Y105; S107; C109; S110; K113; P114; C116; S117; S118; R121; S129; C130; C131; K132; S138; G139; C140; G141; S147; S148; C149; C150; K151; P152; C153; C154; S155; Q156; S157; R158; Q166; C167; K168; I169	0.497041	2689.01	4753.67	0.361296	E192; E194; K195; F197; E198; M201; V202; K205; L208; H228; A230; F231; H233; H234; F235; N238; D239; A240; L241; K256; F260; S261; L262; H331; R332; S333; Y335; H351; I355; S357; K359; L360; Q362; W363; R364; L365; E367; P368; M369; L370; V371; A372; N383; F384; G392; E393; G394; E396; L397; M398; G399; S400; M401; E402; R403; Y404; D405; S406; I407; C408; N409; V410; W411; E412; S413; M414; A415; S416; M417; P418; V419; G420; I454; S455; R456; N457; S458; W459	0.134251	2633.63	4211.43	0.384749	7.51506	3.00602	-25.0832	-36.9403	0.274362
P26371	Q3B820	S107; C109; S117; S119; G120; R121; G122; S123; K132; C134; C135; S136; S137; S138; G139; C140; G141; S142; S143; C145; Q146; S147; S148; C149; C150; K151; P152; C154; S155; Q156; S157; R158; C159; C160; V161; P162; V163; C164; Y165; Q166; C167; K168; I169	0.254438	2641.03	3437.21	0.434506	H106; L121; E133; L136; S137; D138; S139; S140; R141; E145; K146; L154; T156; S157; F158; E160; S166; S167; S168; L169; Y170; S172; S173; K188; M191; M192; A195; L198; I199; N201; M202; W203; F206; S321; Q322; K323; K326; F327; H391; Q393; N394; S395; P397; L398; P399; C400; S402; C404; G405; C406; R407; N408; P409; R410; C411; P412; E413; Q414; A415; V416; L418; C420; H422; V424; C426; P427; T428; L483; K484; T486; R487; W488; P489; Y490; L491; S492; P493; R494; R495; K496; S497; P498; R500; C501; A502; V504; N505; V507; C509; N510; N512; P513; P514	0.140909	1841.07	4144.84	0.307567	11.6017	0	-30.3134	-41.8583	0.10723
P26371	Q5HYJ3	M1; G2; C4; G5; C6; S7; V39; Y40; C41; C42; K43; V45; V49; P50; A51; C52; S53; K84; C88; P104; Y105; K113; P114; C116; S117; K132; P133; S136; K151; P152; C154; S155; Q156; S157; C159; C160; V161; P162; V163; C164; Y165; Q166; C167; I169	0.260355	1493.63	3072.46	0.327113	M1; A3; S4; L6; C12; Q14; R15; Y16; P17; E19; E20; C28; K29; E30; C31; A34; R146; S148; V256; K260; L263; Q264; D267; I270; L271; D274; K275; T278; E279; A282; D283; Q285; Y286; Q287; S289; N290; T293; K294; N296; S297; K300	0.120944	1574.94	3248.64	0.326508	2.60708	1.30354	-18.8651	-21.3854	0.154567
P26371	Q5T5A8	Q146; S148; C149; V163; C164; Y165; Q166; C167; K168; I169	0.059172	292.791	935.002	0.23847	M1; C3; Q4; N6; Q7; C10	0.06383	351.511	726.793	0.325985	9.31241	0	-8.36602	-9.69813	0.178268
P26371	Q5T5B0	M1; G2; C3; V39; Y40; C42; K43; P44; V45; V49; P50; R60; G61; C62; G63; S68; K69; G70; G71; C72; G73; S74; C75; Q79; S81; C82; C83; K84; P85; C86; C88; S90; G91; C92; G93; S94; S95; Q98; C99; S100; C101; K103; P104; Y105; C106; S107; Q108; C109; S110; C111; C112; K113; P114; C115; S117; S118; S119; G120; R121; S124; Q127; S128; S129; K132; P133; C134; S136; S137; S138; G139; C140; S142; S143; C144; C145; Q146; S147; S148; C149; C154; S155; Q156; S157; R158; P162; V163; C164; Y165; Q166; C167; K168; I169	0.544379	3013.59	4887.28	0.381425	M1; S2; C3; Q4; Q5; N6; Q7; K8; Q9; C10; Q11; P12; P13; P14; K15; C16; P17; S18; P19; K20; C21; P22; P23; K24; N25; P26; V27; Q28; C29; P31; P32; A33; S34; S35; G36; C37; A38; P39; S40; S41; G42; G43; C44; G45; P46; S47; E49; G50; G51; C52; F53; L54; H56; H57; H60; H61; C63; R64; R65; Q66; R67; S68; N69; S70; C71; G74; S75; G76; Q77; Q78; G79; G80; G81; S82; C84; C85; G89; C91	0.847826	3198.33	6670.53	0.324083	12.8785	0	-33.6374	-51.3989	0.360702
P26371	Q5T681	C57; G58; K59; R60; G61; C62; G63; S68; K69; G70; G73; S74; C87; C88; S89; S90; G91; C92; G93; S95; C96; K103; P104; Y105; C106; S107; Q108; C109; S110; C111; C112; K113; P114; C116; S117; S118; S119; R121; K132; P133; C135; S136; S137; S138; C153; C154; S155; S157; R158; C159; C160; V161; P162; V163; C164; Y165; Q166; C167; K168; I169	0.35503	2338.83	4071.98	0.364826	S33; K36; S37; H38; F39; S40; R41; S43; E44; E45; K46; L47; A48; L49; D50; N51; N52; A53; S54; A55; S56; G57; N58; A59; T60; Q61; T62; E63; S66; E67; E76; F78; G86; L89; R91; H143; A149; Y152; Q153; G156; H157; L158; E159; S160; I163; L168; L171; Y200; H202; S203; H204; S206; H207; H208; G209; H210; P211; S212; H213; P219; N220; R221; R222; H223	0.286996	2061.83	3857.03	0.348349	14.0888	0.454477	-13.173	-27.3102	0.482901
P26371	Q5T7P3	G5; C6; S7; Y40; C42; K43; P44; V49; P50; G66; G67; S68; K69; G73; S74; C75; S78; Q79; S81; S94; S95; Q98; S100; C101; S119; G120; G122; S123; S124; Q127; S138; G139; C140; G141; S142; S143; C145; Q146; S147; S157; R158; C159; C160; V161; P162; V163; C164; Y165; Q166; K168; I169	0.301775	1681.18	2939.24	0.363858	K23; R28; C29; P30; P31; K32; C33; P34; S47; S48; G49; G50; C52; G53; S54; S55; S56; G57; G58; C67; C68; S69; S70; G71; G73; G74; C75; C76; S78; R81; R82; R84; S85; H86; C87; H88; R89; Q91; S93; G94; C95; C96; S97; G107; G108; G109; S110; G111; Q112; H113; S114; G115; G116; C117	0.457627	1677.44	3855.16	0.303193	14.2916	0	-16.1638	-26.8207	0.540379
P26371	Q5TA78	G76; C77; S78; K103; P104; Y105; C106; S107; Q108; C112; K113; P114; G122; S123; S124; Q127; P133; C134; S136; S137; S138; C150; K151; P152; C153; Q156; S157; R158; C159; C160; V161; P162; V163; C164; Y165; Q166; C167; K168; I169	0.230769	1387.14	2556.57	0.351734	Q11; P12; P13; P14; K15; C16; P17; I18; P19; K20; Y21; P22; P23; K24; C25; P26; G42; S44; G46; G47; C48; G49; C51; S52; S53; E54; S75; S76; N77; C78; Y79; G80; S81; G82; S83; G95	0.363636	1343.76	3020.6	0.307893	10.253	0	-20.2481	-26.4646	0.122942
P26371	Q5TA79	M1; G2; C3; C4; G5; C6; S7; G8; G9; C10; G22; S23; C24; G25; P38; V39; Y40; C41; C42; K43; P44; V45; C47; V49; A51; C52; S53; C54; S55; S56; C57; G58; K59; R60; G61; C62; G63; S64; C65; G66; G67; S68; K69; G70; G71; C72; G73; S74; C75; G76; C77; S78; Q79; S81; K84; P85; C87; C88; S89; S90; G91; C92; G93; C97; Q98; S100; K103; Y105; C106; S107; Q108; C109; S110; C111; K113; P114; C116; S117; S118; S119; R121; S129; K132; P133; S136; C153; Q156; S157; R158; C164; Y165; Q166; C167; I169	0.556213	3099.81	4993.35	0.383016	C3; N6; Q7; Q8; Q9; C10; Q11; P12; P13; P14; K15; C16; P17; P18; K19; C20; P21; P22; K23; C24; P25; P26; K27; C28; R29; C36; P37; P39; S41; S42; C44; G45; P46; S48; G49; G50; C51; C52; G53; S54; S55; S56; G57; G58; C60; S61; S62; G63; G64; G65; G66; C67; C68; L69; S70; H71; H72; R73; P74; R75; L76; F77; H80; R81; S84; D86; C88; E89; C90; E91; P92; S93; G94; G95; S96; C98; C99; H100; S101; G103; D104; C105; C106	0.783019	3235	7109.75	0.312719	12.6286	1.57858	-39.4258	-59.0475	0.313653
P26371	Q6L8G9		0	0	0	0		0	0	0	0	0	0	0	0
P26371	Q6NUJ2	K103; P104; S110; C111; K113; P114; C116; S117; S118; S119; G122; S129; C130; K132; P133; C134; C135; S136; S137; S138; C140; G141; Q146; S147; S148; C149; C150; K151; P152; C153; C154; S155; Q156; S157; R158; C159; C160; V161; P162; V163; C164; Y165; Q166; C167; K168; I169	0.272189	2105.32	3107.91	0.403841	K90; M94; A97; Q98; E100; Y101; R103; D104; H105; S107; G108; R110; G111; G112; G113; G114; L115; P116; R117; P118; G119; R120; Q121; A122; P123; T124; K127; E128; T129; R130; L131; E132; R133; Q134; P135; R136; D137; S138; P139; F140; P166; P167; P168; P169; A170; Q174; G175; A176; H177; A178; A179; S180; S181; C182; L183; D184; T193; V194; V195; L196	0.304569	1990.31	4859.27	0.290574	15.1381	2.44163	-20.7628	-36.3882	0.36459
P26371	Q6S5H4	K59; R60; G61; C62; G63; S64; G67; S68; K69; G70; C72; G73; S74; C75; C77; S78; Q79; C80; S94; S95; C96; Q98; C99; S100; Q108; C109; S110; S119; G120; R121; S123; S124; C125; Q127; S128; S129; C130; S143; C144; Q146; S147; S148; C149; C154; S155; R158; C159; C160; V161; P162; V163; C164; Y165; Q166; C167; K168	0.331361	2005.69	3434.98	0.368648	S7; M8; P9; A10; A11; S12; A13; V14; K15; K16; F18; D19; R21; S22; K26; F32; P33; C34; C35; R36; G37; S38; G39; K40; S41; N42; M43; G44; T45; S46; P70; C71; C72; R73; G74; S75; G76; R132; K151; N183; C216; Q217; E218; E220; E418; K421; H422; G436; A437; S438; A439; G440; N441; G442; D443; D444; G445; R453; P455; Q458; Q459; F460; P461; D462; T463	0.111876	1937.99	3068.98	0.387059	13.6928	1.52142	-8.61876	-21.7239	0.563174
P26371	Q6ZNA4	M1; G2; S13; G15; G16; C17; D18; S19; G27; R29; G30; C31; G32; P33; S34; A37; P38; V39; Y40; V49; P50; A51; C52; S53; C54; S55; R60; G76; C77; S78; Q79; S81; C82; K84; P85; C87; C88; S89; S90; G91; C92; G93; S94; S95; Q98; C99; C101; K103; Q108; S110; K113; C116; S117; S118; S119; G120; R121; Q127; S128; S129; C130; K132; C135; S136; S137; S138; G139; C140; G141; S142; S143; C144; C145; Q146; S147; S148; C149; K151; C154; S155; Q156; S157; R158; C159; V161; P162; V163; Y165; Q166; K168; I169	0.538462	3341.55	4699.24	0.415575	M1; W4; T5; P6; Y8; N9; Y12; T13; V16; D17; E21; E63; F64; S65; H66; L67; C68; D69; S71; Q74; E75; E77; M78; N79; G80; Q83; K87; S155; D156; E157; D158; K159; E160; V161; R164; V192; S193; G194; L195; K198; R904; C905; T906; Y907; P908; H909; K910; Y911; K912; V914; T915; T916; D917; W918; F919; S920; Q921; R922; L924; H925; C926; K927; Q928; D929; E931; E932; G933; T934; E935; E936; D937; T938; E940; K941; L949; R957; L958; P959; C960; M961; H962; L963; C982; R983; V984; D985; I986; A988; Q989; L990	0.090543	3012.14	5088.64	0.371834	15.7389	0.629556	-20.0957	-43.0416	0.543907
P26371	Q7Z3C6	Y40; C42; K43; P44; G61; C62; G63; S64; C65; G66; C72; G73; S74; C75; G76; C77; C80; C86; C87; C88; S89; S94; S95; C97; Q98; C99; S100; P104; Y105; C115; S117; S118; S119; G120; R121; G122; S123; S124; C125; C126; Q127; S128; S129; C134; S136; S137; S138; G139; C140; G141; S142; S143; C144; C145; Q146; S147; S148; C149; C150; K151; P152; C154; S157; R158; Y165; Q166; K168	0.39645	2411.86	3936.55	0.379916	Y15; D17; S18; P19; R527; P532; Q533; L535; A537; G538; Q539; Q568; P569; R571; E572; T574; A575; G578; F579; K581; E582; Q583; Q585; R586; D587; A589; L593; R653; S656; P657; L658; Q659; P660; P664; A668; H669; S670; T671; L716; Q720; E724; R727; H728; V729; W730; H731; S735; D736; A765; A766; P767; R768; P769; G770; A771; P772; R796; P798; H800; F801; A810; E811; D812; R818; H819; P820; E821; P822; E829; D830; E831; L832	0.085816	2280.14	4455.43	0.338522	13.6402	1.27877	-15.2283	-30.5537	0.659101
P26371	Q7Z3S9	G9; C10; G11; S12; S13; R29; G30; C31; C35; V39; Y40; C42; K43; P44; V45; C48; V49; P50; A51; C52; C57; G58; K59; R60; C62; Q79; C80; S81; C82; C86; S95; C96; C97; Q98; C99; S100; C102; K103; P104; Y105; K113; C116; S117; S118; S119; G120; R121; C126; Q127; S128; S129; C131; K132; P133; C134; C135; S136; S137; S138; G139; C140; G141; S142; S143; C144; C145; Q146; S148; C149; C150; K151; P152; C153; C154; Q156; S157; C159; V161; P162; V163; C164; Y165; Q166; C167; K168; I169	0.508876	2859.08	5371.61	0.347368	N116; V123; A124; Q126; S128; C129; K130; C131; L132; T133; G134; F135; T136; G137; Q138; V144; E146; D148; I149; P150; G151; H152; Q154; L160; L162; P163; G164; S165; Y166; Q167; C168; Q169; C170; L171; Q172; G173; F174; T175; G176; Q177; Y178; D180; S181; L182; Y183; V184; P185; A187; P188; S189; P190; C191; V192; N193; G194; G195; T200; F203; T204; F205; E206; C207; N208; C209; P211; V214; T218; L220; W221; R223; D224; R225; E226; V227; W228; N229; G230; K231; E232; H233; N236	0.34322	2910.2	6094.84	0.323175	11.0932	0.346664	-34.8831	-49.4644	0.300894
P26371	Q7Z417	M1; S7; G8; G9; C10; G11; S12; S13; C14; G15; C17; D18; S19; G22; S23; C24; G25; S26; G27; R29; G30; C31; G32; P33; S34; C36; A37; P38; Y40; P44; V45; C46; C48; V49; P50; C54; S55; S56; K59; C65; G66; G67; S68; K69; G73; S74; C75; G76; C77; S78; Q79; C80; S81; K84; P85; C88; S90; G91; S94; S95; C96; Q98; C99; S100; P104; Y105; S107; Q108; C109; S110; C112; K113; P114; S118; S119; R121; S123; S124; Q127; S128; S129; K132; P133; S136; S137; S138; S142; S143; C144; S147; S148; C150; K151; P152; C154; S155; Q156; S157; R158; C159; C160; V161; P162; V163; C164; Y165; Q166; K168; I169	0.64497	3941.18	5452.89	0.419539	M1; E2; E3; K4; P5; Q7; Q9; N44; H45; H46; H47; H48; H49; H50; H51; Q52; H55; L58; Q59; G61; A62; E63; G64; S65; K67; R224; A226; R227; S230; E248; T249; P252; L254; K281; Y282; E283; T284; G285; P286; G287; G288; T289; S290; D298; K302; S306; V310; S312; K313; K314; F315; D316; D317; R318; P319; K320; G321; K322; H323; A324; A326; V327; E331; D332; T335; L336; K338; N347; S348; S349; A350; K355; N372; S373; S374; T378; S381; S382; S385; S386; T387; E389; T390; K407; S408; V409; T410; A412; N413; I512; S516; P519; E520; T521; V522; K525; S526; S527; E528; E539; Y540; T543; R570; T571; S572; P573; Q574; L576; G577; S578; I579; L580; K581; S582; G610; A611; R649; D657; N674; Q678	0.172662	2901.22	5301.65	0.353684	27.1834	1.16918	-20.7457	-63.5293	0.590745
P26371	Q8IV04	D18; S20; C21; G22; S23; C24; G25; S26; G27; Y40; K43; P44; V45; C46; V49; P50; A51; C52; S53; C54; S55; S56; C57; G58; K59; R60; G61; C62; G63; S64; C65; G66; G67; K69; G70; G71; C77; S78; Q79; C80; S81; C82; K84; P85; C86; C87; C88; S89; S90; G91; C92; Q98; C99; S100; C101; Q108; C109; S110; K113; P114; C115; C116; S117; S118; S119; G120; R121; C126; Q127; S128; S129; C130; C131; K132; P133; C134; C135; S136; S137; S138; G139; C140; G141; S142; S143; C144; C145; Q146; S147; S148; C149; C150; K151; C153; C154; S155; Q156; S157; V163; Y165; Q166	0.597633	3275.72	4972.24	0.397156	M1; A2; Q3; A4; L5; G6; E7; D8; L9; V10; E14; L15; D17; D18; S19; S21; S24; D25; S26; E27; S29; G30; P33; Y34; R35; Q36; A37; D38; R39; Y40; G41; A57; D58; I60; R61; E64; M65; V68; S95; A96; L97; A99; R100; H109; H146; E147; M148; V150; S151; Q153; G154; H155; Q158; G159; L188; M189; H190; L191; P192; P193; E195; P392; R393; I394; V395; V396; Q397; P398; P399; E400; E401; P402; R403; R406; P409; Q410; T411; R412; G413; K414; T415; F416; H417	0.186099	3145.35	5696.54	0.355733	10.5901	2.18032	-28.2323	-45.9339	0.491982
P26371	Q8IW45	M1; G2; C3; D18; S19; S20; C21; G22; S23; A37; P38; V39; Y40; K43; P44; V45; C48; V49; P50; A51; C52; S53; S78; Q79; C80; S81; C87; C88; S89; C99; S100; C101; Q127; S129; S136; S137; S138; Q146; S147; S148; C149; K151; C154; Q156; R158; C160; V161; P162; V163; C164; Y165; Q166; C167; K168; I169	0.325444	2054.17	3696.61	0.357198	L19; A22; A23; L26; Y27; H69; K70; G71; R75; Q83; E84; Y85; T86; G87; A88; Y90; F91; L103; H105; A113; P114; V115; K117; A118; Y119; S120; P121; E122; L123; I124; V125; H126; P127; V128; E137; K140; W141; R144; G153; L154; G155; D181; A182; D183; N206; E209; K246; G247; R268; R269; C270; G271; G272; Q273; G274; D275; R326; S327; T329; T330; S331	0.175793	1863.76	3458.98	0.35015	11.2304	2.55237	-17.0878	-28.7169	0.344737
P26371	Q8N8B7	M1; C4; G5; C6; S7; G8; G15; G16; P38; V39; Y40; C41; C42; K43; V45; C47; C48; V49; P50; A51; C52; S53; C54; S55; S56; C57; G58; K69; C72; G73; S74; C75; C80; C99; C102; K103; P104; Y105; S107; Q108; C109; S110; C111; C112; K113; P114; C116; S117; S118; S119; G120; R121; Q127; C130; S136; S137; S138; G139; C140; G141; K151; P152; C153; C154; S155; Q156; S157; R158; C159; C160; V161; P162; V163; C164; Y165; C167; K168; I169	0.461538	3029.19	5207.99	0.367746	R50; Y53; K80; S89; K91; D127; K130; L131; E133; M134; V136; P137; F151; G152; D153; G154; D155; P156; M173; K176; C177; L180; S187; K221; T222; I224; R225; S226; V228; A229; N230; K232; N233; P234; R235; N236; T257; V258; M259; A262; N263; E265; L266; L269; R270; S272; Y273; T274; S276; C277; Q279; E280; H281; Y282; P284; Q285; V286; I287; D288; T290; Q291; T292; N293; K294; V307; T308; V309; I310; D311; G313; T314; L315; F316; L317; P318; S319; R322; N323; D327; E328; Q329; M330; W348; V349; C350; W351	0.245014	2829.87	5283.05	0.34881	7.85109	1.70676	-35.9723	-48.0454	0.140875
P26371	Q8NDP4	G76; C77; C80; C83; K84; P85; S100; C101; K103; Y105; C106; S107; C109; S110; C111; C112; C116; S117; Q127; S128; S129; C130; C131; K132; P133; C134; C135; S136; S137; S138; G139; C140; G141; S142; S143; Q146; S147; S148; C149; C150; K151; P152; C153; C154; S155; Q156; S157; R158; C159; C160; V161; P162; C164; Q166; C167; K168; I169	0.337278	1880.18	3860.17	0.327537	R352; E355; T358; C359; G360; K361; H372; T375; H376; S377; G378; E379; K380; G388; K389; A390; F391; T392; R393; S396; A450; S451; R454; I455; R457; R458; E463; K464; P465; Y466; E467; C468; K469; K470; V478; F481; R482; E485; H490; K491; N492; A493; L494; W495; R496; K497; T498; L499	0.096192	1884.54	4187.72	0.310352	5.31249	0.531249	-14.031	-18.8434	0.438409
P26371	Q8NE01	C6; S7; Y40; V45; C47; C48; V49; P50; A51; C52; G66; G67; S68; K69; G76; C77; S78; Q79; C80; S81; K84; R121; Q127; S128; S129; G139; S142; S143; C144; C145; Q146; S147; S148; K151; P152; C153; C154; S155; Q156; C159; V161; P162; V163; C164; Y165; K168	0.272189	1461.47	2659.3	0.35466	E353; E354; E355; S357; N358; I359; V360; D361; N387; H388; P389; L390; H391; F392; V393; F394; D396; T397; K398; A401; E405; R408; G409; K410; S411; Q417; V419; N421; E424; G425; D426; P427; F428; Y429; E430; V431	0.050919	1465.77	2722.84	0.349942	10.2486	0.683238	-7.76134	-14.7939	0.686382
P26371	Q8NEC5	Q108; C109; G120; R121; G122; S123; S124; C125; Q127; S128; S137; S142; Q146; S147; S148; C149; P152; S155; Q156; S157; R158; C159; C160; V161; P162; V163; Y165; Q166; C167; K168; I169	0.183432	1151.99	2310.08	0.332747	Q467; T468; A470; E473; I474; E477; W478; M481; M529; H532; S533; F534; A535; I536; Q539; F542; R543; K546; V547; K611; R612; Q614; T618; F621; T622; F624; T625; D630; D631; L634; D638; Q642	0.041026	1136.23	2652.41	0.299905	8.74039	0	-3.16849	-7.60886	0.903132
P26371	Q8TAU3	M1; G2; C3; C4; G5; C6; S7; C10; S12; S13; C14; G15; G16; C17; D18; S19; S20; C21; R29; G30; C31; G32; P33; S34; C35; V39; Y40; C41; C42; K43; P44; V45; C46; C47; C48; V49; P50; A51; C52; S53; C54; S55; S56; G61; C62; G63; S64; G73; S74; C77; S78; Q79; C80; S81; C82; K84; C87; C88; S89; S90; G91; G93; S94; S95; C96; C97; Q98; K103; Y105; C106; S107; Q108; C109; C116; S117; S118; S119; G120; S123; S124; C125; Q127; K132; C135; S136; S137; S138; C140; S142; S143; C144; Q146; S147; S148; C149; P152; C153; S155; Q156; S157; R158; C159; C160; V161; P162; V163; C164; Y165; Q166; K168; I169	0.656805	4079.87	7276.76	0.35925	R322; K331; F333; N338; Q341; H342; G345; H346; R350; C357; K359; S360; F361; R362; Q363; F365; C366; N369; H370; R372; V373; H374; G376; E377; R378; C385; K387; S388; F389; G390; Q391; N394; Q397; H398; R400; G401; H402; G404; R406; P407; Y408; K415; F417; R418; Y419; R420; S421; H422; T424; E425; H426; R428; L429; H430; T431; G432; E433; R434; P435; Y436; N437; R439; K443; L444; F445; N446; R447; K448; Y449; H450; L451; L452; V453; H454; R456; V457; Y464; K471; F473; N475; K476; N477; C478; T480; I481; H482; R484; I485; P491; Y492; L502; S503; S504; S505; A506; H508; V509; R512; P519; Y520; K521; C522; S523; E524; E531; C532; S533; L535; I536; K537; R539; R540; Y548; S560	0.198261	3794.47	7702.34	0.330045	11.1755	1.52394	-29.8878	-51.6577	0.404045
P26371	Q8TBP0	G15; G16; D18; S20; C21; G22; S34; C35; A37; P38; V39; Y40; C41; C42; K43; V49; P50; A51; C52; S53; C54; S55; S56; K59; R60; K69; C72; G73; S74; G76; C77; S78; Q79; C80; S81; C83; K84; P85; P104; Y105; C106; S107; Q108; C109; S110; C111; K113; G141; S148; C149; K151; P152; C153; C154; S155; Q156; S157; R158; C159; V161; V163; C164; Y165; Q166; C167; K168; I169	0.39645	2252.45	3722.45	0.376986	D231; T232; F233; S235; P236; F237; C238; S243; A244; L246; A247; E248; R250; G251; V253; F254; L255; S257; D258; S259; S260; P261; P262; S263; D273; S274; G276; L277; Q279; R282; W283; D284; P286; Q287; C290; A291; Q294; R307; R328; E329; S330; Q331; M372; W481; R482; N483; F486; T487; K490; D491; R494; Q531; H593; L597; E599; D600; Q603; L605; Q660; A662; T663; D664; Q665; L667; L668	0.084746	2187.5	3722.64	0.370126	9.00911	0.450455	-17.2649	-26.5177	0.298362
P26371	Q8WUK0	M1; G2; S7; G8; G9; S23; C24; G25; S26; G27; C28; A37; P38; V39; Y40; C41; C42; K43; P44; V45; C80; C83; C87; C97; Q98; S100; G122; S123; S124; Q127; S143; Q146; S147; S148; C160; V161; P162; V163; Y165; Q166; K168; I169	0.248521	1542.92	2617.86	0.370824	I41; D42; P43; T44; K88; E93; L95; D109; Q112; K113; V115; Q116; F117; L119; K120; Y121; Q122; S123; L124; G125; Q126; C127; L147; Q149; V150; H151; K152; W153; E157; A161; K164; I165; F182; Q185; I186; R189; A190; D193; G194; T195; V197; I198; S199; K200	0.218905	1384.23	2824.7	0.328878	8.19912	0	-16.3795	-21.708	0.32899
P26371	Q92692	M1; G2; C3; C4; G5; C6; S7; G8; G9; C10; S13; D18; S20; C21; C36; A37; P38; Y40; V45; C47; C48; V49; P50; A51; K59; R60; Q79; S81; S90; G91; C92; G93; S95; C96; C99; S117; S118; S119; G120; R121; G122; S123; S124; Q127; C153; C154; S155; Q156; S157; R158; C159; C160; V161; V163; I169	0.325444	1597.16	3276.13	0.327737	V38; L39; P40; E41; R43; P73; D74; A75; A77; Q80; V132; E135; N137; T139; E141; G148; S149; V150; R151; M153; T154; W155; R157; R189; P190; P191; A192; R193; I194; S195; W196; L197; S198; L200; W202; E203; A204; K205; E206; Q208; G215; V217; K239; E241; E243; F245; E246; P248	0.089219	1574.83	2991.92	0.344847	6.30519	1.89156	-10.2938	-15.8503	0.46486
P26371	Q969V3	C6; G8; G9; C10; G11; S12; S13; G25; S26; G27; C28; R29; P33; S34; C36; A37; P38; V39; Y40; C41; C42; K43; P44; V45; S68; K69; Q79; C80; S81; C83; S94; S95; C96; C97; Q98; K103; P104; Y105; C106; C109; C111; C112; K113; P114; C116; S117; S118; S119; G120; R121; Q127; S155; Q156; S157; R158; C159; V161; V163; C164; Y165; Q166; C167; K168; I169	0.378698	2319.69	4312.33	0.349771	Y54; L56; Q57; G58; Q59; P60; Y61; Y94; Q98; R102; M128; E129; P132; E133; L135; A136; M137; E138; T139; A140; F228; K279; Q283; K286; R287; E290; D291; D294; H295; T296; S325; K326; K359; R360; I361; N362; L363; A364; E365; D366; V367; L368; A369; R374; A376; I377; R378; R379; S390; H391; R392; D393; G394; R396; S397; V495; K496; A497; D498; R500; D501; P502; E503; F504	0.113677	2368.22	4385.75	0.350641	8.10596	2.13315	-10.2295	-20.5264	0.762366
P26371	Q96GS6	P33; C36; A37; P38; V39; V45; C48; V49; C52; K69; S78; Q79; C80; S81; S100; C102; K103; P104; Y105; G122; S123; C126; Q127; S128; S129; C131; K132; P133; S142; S143; C145; Q146; P152; S155; S157; R158; C159; C160; V161; P162; V163; C164; Y165; Q166; C167; K168; I169	0.278107	1686.11	2878.25	0.369408	N2; G3; L4; E8; A24; K25; L26; A27; L29; P31; T71; E72; R73; A74; D75; F76; Q77; Y78; G119; N120; A121; V122; Q126; M127; S129; F130; G133; S136; R137; Q189; S190; I191; V220; T253; E254; E256; V257; I258; E280; G281; G283; H284; N285; D286; E288; L289; Y290; S291; Q292; L294; E295	0.164516	1646.34	3153.34	0.34301	11.403	3.60096	-11.054	-21.723	0.566889
P26371	Q96HA8	R121; G122; S123; S124; P133; C134; C135; S136; S137; S138; G139; C140; G141; S142; C145; Q146; S157; R158; C159; C160; V161; P162; V163; C164; Y165; Q166; C167; K168; I169	0.171598	1076.32	2258.18	0.322783	Y23; S25; C26; C28; R59; K60; M61; P63; W65; A69; R70; P71; G72; D73; G74; P75; V76; I77; W78; D79; Y80; D99; D120; D121; I122; H123; P124; Q125; F126; H148; M149; R157; E158	0.160976	1001.59	2320.65	0.301481	10.5876	4.81253	-9.59962	-16.3443	0.28196
P26371	Q96LJ7	M1; C3; C4; G5; C6; S7; G8; G9; C10; G11; D18; S20; C36; A37; P38; Y40; C41; C42; V45; C48; A51; S53; C54; S55; S56; R60; G61; K69; C75; G76; C77; S78; Q79; C80; S81; C82; C97; Q98; C99; S100; C101; P104; Y105; C106; S107; Q108; C109; S110; C111; C126; Q127; S128; S129; Q146; S147; S148; V161; P162; V163; C164; Y165; Q166; K168; I169	0.378698	2063.59	3851.84	0.348849	G14; S16; R17; R21; G38; R39; H40; L41; D42; T43; R45; V46; A48; Q49; E50; Q52; Q57; C58; V59; P60; V61; V62; D64; S66; E70; Q77; R80; E81; Y94; A95; Q98; T99; N102; D117; D118; N121; V122; Q197; E199; L200; K202; E203; M205; A206; K207; K220; F223; S224; T228; T229; E230; V267; D268; R270	0.172524	1891.5	3373.7	0.359246	10.1135	1.01135	-7.32656	-16.9514	0.810858
P26371	Q96SQ5	M1; G2; C3; C4; G5; C6; S7; G8; G9; C10; G11; S12; S13; C14; G15; D18; S19; S20; C21; G22; S23; C24; G25; S26; P33; C36; A37; K43; V45; P50; A51; C52; S53; C54; S55; S56; S68; K69; G70; G71; C72; S74; C75; G76; S78; Q79; C80; S81; C82; S90; G93; S94; C97; Q98; K103; P104; Y105; C106; S107; Q108; S110; C111; C112; K113; P114; C116; S119; G120; R121; G122; S123; S124; C126; Q127; S129; C130; K132; S137; S138; G139; C140; G141; S142; S143; C145; Q146; S147; S148; C149; K151; P152; C153; R158; C159; V163; C164; Q166; C167; K168; I169	0.591716	2916.17	5643.16	0.340701	S79; R80; T81; P82; E189; C214; G215; R217; D244; C245; G246; K247; F249; H258; R260; D261; H262; T263; A264; K265; G266; E272; C273; G274; K275; S276; Y277; S278; R279; S281; S282; Q285; H286; V289; H290; C301; K303; F305; S306; Q307; G309; S310; I312; S313; H314; L316; V317; H318; G322; P323; Y324; K331; F333; G334; Q335; K336; G337; N338; I340; Q341; H342; Q344; R350; A351; Y352; S360; F361; R362; Q363; F365; C366; N369; H370; R372; V373; G390; Q391; K392; G393; N394; V396; H397; R400; Y408; R420; T424	0.149565	2957.57	5631.55	0.344339	12.2579	0.340498	-18.2721	-34.6295	0.305444
P26371	Q99571	C125; C126; Q127; S128; S129; S138; S142; S143; C145; Q146; S147; S148; C149; C154; Q156; R158; C159; C160; V161; P162; V163; C164; Y165; Q166; C167; K168; I169	0.159763	903.433	2041.9	0.306734	K78; L79; G80; F81; R82; I83; W84; D85; A87; D88; V90; I91; A93; M102; V105; L107; M109; N110; F296; K298; Y299; Y300; R301; D302; L303; A304; Q308; T310; I312	0.074742	873.92	1964.96	0.307839	9.00215	0	-12.8379	-16.3902	0.292265
P26371	Q9BQ24	S68; K69; K84; P85; C88; S89; S90; G91; G93; S94; C96; C97; Q98; C99; S117; S118; S119; G120; R121; Q127; S128; S129; C130; C135; S138; G141; S142; S143; C144; C145; Q146; S147; S148; C159; V161; P162; C164; Y165; Q166; C167; K168	0.242604	1362.29	2670.88	0.337771	L36; P39; Q40; W41; V42; P43; E46; C47; R48; R49; C50; M51; D54; R68; C69; G70; K71; M87; E98; C99; V102; K105; E106; I162; S163; T164; V165; Q166; P174; G175; G176; H222; A225; K226; L228; Y229; E230; D233; Q234	0.166667	1224.22	2591.29	0.320853	5.41271	0	-9.52811	-12.6364	0.47408
P26371	Q9BQ66		0	0	0	0		0	0	0	0	0	0	0	0
P26371	Q9BXY8	M1; G2; S13; C14; G15; G32; P33; S34; C35; Y40; V49; P50; A51; S53; Q79; S89; K103; P104; Y105; S107; Q108; C109; S119; S136; S137; S138; G139; S143; Q146; S147; S148; C149; K151; P152; C154; S155; Q156; V161; P162; V163; Y165; Q166; C167; K168; I169	0.266272	1815.61	2881.66	0.386524	E5; L12; E15; N16; Q19; E20; D22; E23; E26; K27; V30; A31; N32; K33; G34; E35; P36; P40; L41; N42; V43; S44; E45; C47; R54; R57; R59; I88; E91; V92; L95; K98; L99; E101; K102; Q103; L104; S105; H106; S107; R109; A110; V111; S112; P116; H118; C125; M127; P128	0.382812	1723.24	3190.2	0.35072	7.91217	0.565155	-13.3816	-19.9702	0.205678
P26371	Q9BYQ2	G120; R121; S123; S124; Q127; P133; C134; S137; S138; G139; C140; G141; S142; S143; C144; C145; Q146; Q156; S157; R158; C159; C160; V161; P162; C164; Y165; K168; I169	0.16568	898.341	1714.98	0.343755	T16; T17; T21; T22; W24; K25; P26; T27; T28; T30; T31; S34; T35; P36; R53; R102; R103; Y106; Y107; P108; T109; T110; C112; L113; P114; L117; S147; Q150; P151	0.188312	875.608	1683.69	0.342128	13.5291	0	-7.63904	-12.9675	0.562472
P26371	Q9BYQ4	G141; S142; C145; Q146; Q156; R158; C159; C160; V161; P162; C164; Y165; C167; K168; I169	0.088757	516.607	1339.13	0.278384	M1; C5; S6; C9; Q10; P11; C14; R15; T16; T17; C19; R20; T21; W24	0.08046	515.429	1273.25	0.288161	5.81375	0	-8.42695	-9.75906	0.332711
P26371	Q9BYQ6	G32; P33; S34; A37; P38; V39; Y40; V49; P50; A51; S53; C54; S55; S56; G73; S74; Q79; S90; G91; G93; S94; S95; Q98; C99; Y105; S107; Q108; C109; S110; S119; G120; R121; G122; S123; S124; C126; Q127; S138; G139; S142; S143; C144; C145; Q146; S147; S148; C154; S155; Q156; S157; R158; V161; P162; V163; C164; Y165; C167; K168	0.343195	1825.1	3325.69	0.354334	Q13; R17; D18; L19; Q21; E22; T23; T37; T38; Y39; R41; P42; S43; V46; S47; S57; V58; C59; P62; T63; S72; S73; C74; R76; P77; S78; V81; S82; S92; M93; C94; Q96; P97; T98; S108; C109; R111; P112; S113; V116; S117; C129; Q131; P132; T133; C144; R146; P147; S148; E151; S152; P157; C160; L161; R162; Y175; R176; P177; R186; P187; C189; C190; A191; S192; S193; C195	0.338462	1863.16	3426.84	0.352205	16.8101	0	-8.04057	-21.8057	0.667427
P26371	Q9BYR5	M1; G2; C3; C4; G5; P33; S34; A37; P38; V39; Y40; P50; A51; G73; S74; C75; G76; C77; S78; Q79; C80; Q98; C99; S100; C101; K103; Y105; C106; S107; Q108; S110; Q127; Q146; S147; S148; C149; C154; S155; Q156; R158; C167	0.242604	1307.45	2142.96	0.378926	M1; N3; S11; D12; G14; C15; G16; L17; R32; T34; C36; R37; Q52; V54; C56; Q57; R72; T74; C75; C76; R77; Q92; V94; Y95; C96; Q97; R112; T114; Y116; R117; S132; S134; C136	0.242647	1296.73	2600.16	0.332761	9.21595	1.53599	-9.6495	-15.722	0.771092
P26371	Q9GZM5	M1; G2; S7; S20; G32; P33; S34; A37; P38; V39; Y40; V49; P50; A51; R60; K69; G76; C77; S78; Q79; C80; S81; K84; P85; S90; G91; C92; G93; S94; S95; C96; C97; Q98; C99; S100; K103; P104; Y105; K113; P114; C115; S117; S118; R121; S124; C126; Q127; S128; S129; C130; K132; S142; S143; C145; Q146; S147; S148; C149; P152; C154; V161; P162; V163; C164; Y165; Q166; C167; K168; I169	0.408284	2427.05	4395.69	0.355729	M1; A2; T3; T4; A5; A6; P7; A8; G9; G10; A11; R12; N13; A15; W19; G20; F22; E23; N25; I26; Q27; G28; G29; G30; S31; A32; V33; I34; D35; E37; N38; D40; D41; T42; S43; G44; S45; S46; F47; E61; F85; G87; Q88; Q92; Q96; W98; Q99; A100; K102; R103; S106; R107; D116; I117; R119; P120; Y121; I149; Y203; A206; Y207; L208; N210; A211; Q212; I213; T214; Q217; R267; V269; Q273	0.202857	2403.48	4634.23	0.341514	10.3508	0.828067	-17.2798	-29.1248	0.659556
P26371	Q9H0A9	G2; C3; S7; G8; G9; C10; G11; S12; C14; G15; G16; C17; D18; S19; S20; C21; G22; S23; C24; G25; S26; G27; C28; R29; G30; C31; S34; C35; C36; A37; P38; V39; Y40; C41; C42; K43; P44; V45; C46; C47; C48; V49; P50; A51; C52; S53; S56; C57; K59; R60; G61; C62; G63; S78; Q79; C80; S81; C82; C83; C99; S100; C101; C102; P104; S107; Q108; C109; S110; C111; C112; K113; P114; C115; C116; S117; S118; S119; G120; C125; Q127; C134; C135; S136; S137; S138; C140; K151; P152; C153; C154; S155; Q156; S157; R158; C159; V161; P162; V163; C164; Y165; Q166; C167; K168; I169	0.615385	3890.18	6572.13	0.371828	L7; R10; L11; E14; L18; Q21; V22; L25; K26; Q29; L31; R32; R33; L35; S36; S38; C39; Q40; E41; G42; G43; G44; H45; D46; L47; L48; P49; P50; R51; A52; H53; A54; Y55; P56; E57; A58; D67; F68; G69; R70; F71; T72; S73; V74; A75; D76; T77; S79; A116; F117; E122; P123; H124; S125; H126; R127; D130; K132; V145; D146; K147; T148; E151; P152; R153; E154; M155; V156; R157; P158; K159; K160; V161; C162; F163; S164; E165; S166; D172; R173; T174; R175; K263; L264; G265; S267; V270; H271; R304; I308; P313; K314; L316; G317; D318; L320; L321; N324	0.288235	3856.34	7056.86	0.353365	14.7163	1.03272	-38.9444	-65.7427	0.433534
P26371	Q9H2A7	M1; G2; C3; C10; G11; S12; C14; G15; G16; C17; D18; S19; G27; C28; R29; G30; C31; G32; P33; S34; P38; V39; Y40; C41; V49; P50; A51; C52; S53; G58; K59; C62; G63; G66; G67; S68; K69; G73; S74; C75; G76; C77; S78; Q79; C80; S81; C83; K84; P85; C87; C88; S89; S90; S100; C101; C102; K103; P104; Y105; S107; Q108; C109; C115; C116; S117; S118; S119; G120; R121; G122; S123; S124; C125; C126; Q127; P133; C134; S137; S138; G139; C140; S147; S148; C150; K151; C153; C154; S155; S157; R158; C159; C160; V161; P162; V163; C164; Y165; Q166; C167; K168; I169	0.597633	4151.47	6341.72	0.395635	P26; G27; N28; G29; N30; G32; S33; T35; G36; S37; Y39; G41; R57; R63; A64; H66; R67; L69; R73; Q75; L76; L77; S78; W79; S80; D98; K100; Y106; S107; G108; I109; V110; A111; H112; Q113; K114; H115; L116; L117; P118; T119; S120; P121; P122; I123; S124; Q125; A126; S127; E128; G129; A130; S131; S132; D133; T136; P137; Q139; M140; L141; S143; T144; Q146; S147; T148; Q149; R150; L153; P154; G156; S157; S160; D161; K162; L164; E169; T171; H173; T174; A175; G176; E184; E187; Q189; R201; T202; S203; A204; V206; F216; T219; A220; S223; Y224; C227; R230; R231; P235; S237; S238; P239; D240; L241; P242; V243; H244; Y245; I246; P247; V248; A249; P250; D251; S252	0.448819	3874.3	7008.62	0.355998	9.2203	1.49518	-45.6437	-64.3053	0.271954
P26371	Q9H2X0	C10; G11; S12; S19; G30; C31; G32; P33; S34; A37; P38; Y40; V45; C47; K69; P85; C86; S89; S90; G91; C92; G93; S94; S95; P104; C115; S129; C130; K132; G141; S142; S143; Q146; S147; S148; C149; C150; K151; P152; C153; S155; P162; V163; Y165	0.260355	1148.34	2057.48	0.358205	Q829; P831; R832; L833; A834; K848; Q849; C850; G855; A856; H857; P858; L860; G861; D862; P863; M864; Q865; A866; D867; G868; P869; R870; G876; Q877; W878; F879; P880; E881; S882; Q883; S884	0.033508	1206.93	2558.11	0.320563	9.34074	0	-16.2393	-21.1238	0.046538
P26371	Q9H5Z6	M1; G2; C3; G5; C6; S13; C14; G15; G32; S34; C35; C36; A37; P38; V39; Y40; V49; P50; A51; C52; S53; C54; S55; C62; S64; C65; G66; G67; K69; S94; S95; Q98; C99; S100; P104; Y105; K113; S124; Q127; S128; S129; K132; P133; C134; S136; S137; S138; S143; Q146; S147; S148; C149; C150; K151; P152; C153; C154; S155; Q156; S157; R158; C159; C160; V161; P162; V163; C164; Y165; Q166; C167; K168; I169	0.426036	2319.16	4310.72	0.349805	S18; G19; H20; S22; L23; R26; E46; R47; A48; S49; P50; V51; K52; Y53; E55; C223; M224; P225; I226; S227; S228; W231; Q232; L265; R268; L269; P300; G302; P304; T305; D307; R308; S313; K315; S316; P317; S320; F321; S324; S325; M328; L332; H333; L334; S335; H337; H338; L339; E340; A343; V347; R350; E351; S353; F354; Q355; E358; T361; V363; D364; T365; G366; L367; T368	0.140659	2210.81	3970.23	0.357676	7.94707	0	-21.2922	-29.2849	0.308436
P26371	Q9HB63	K59; G61; C62; G63; G66; G67; S68; K69; C88; C92; G93; S94; S95; C96; C97; Q98; C99; S100; C102; C109; P114; C115; S118; G120; R121; S124; C126; K132; Q146; S147; C149; C150; K151; C154; S155; Q156; S157; R158; C160; V161; P162; V163; C164; Y165; Q166; C167; K168; I169	0.284024	1647.65	3527.33	0.318388	K333; N335; V347; E349; A350; S351; G352; N353; R354; S355; V358; E367; G368; Q369; Y370; Q372; R373; C374; K375; P376; F378; R380; L382; F386; A403; L405; F412; C413; D414; P415; S416; P421; W491; E492; D493; A494; G496; F497; A499; L500; S503; G504; K505; C506; D537; G539; W571; R574; G575; C576	0.079618	1635.72	3217.14	0.337063	7.91868	1.21826	-15.4101	-21.9267	0.370384
P26371	Q9NP91	G27; C28; R29; S34; C35; C36; A37; P38; V39; Y40; C42; K43; P44; V45; C46; C47; C48; V49; P50; A51; C52; S53; S55; S56; K59; R60; K103; P104; Y105; C106; S107; Q108; C109; C112; K113; P114; C115; C116; S117; S118; S119; G120; R121; G122; S123; S124; Q127; S138; C140; G141; S148; K151; P152; C153; C154; S155; Q156; S157; R158; V161; V163; Y165; Q166; K168; I169	0.384615	1973.92	4608.38	0.299884	D119; P120; V125; C126; P127; L128; H132; T133; G134; Y135; E140; L217; H218; F300; T303; F304; E307; N308; K311; K312; L315; L316; T318; N319; T320; F321; D322; L323; E324; D325; F327; S331; N332; Q335; V336; Y339; L340; S342; A343; Y344; P345; S346; K347; M351; Q354; K356; K383; N384; M385; E386; V387; S388; Q389	0.089527	1947.03	4060.71	0.324087	10.2016	3.57056	-15.6058	-27.0909	0.830829
P26371	Q9NQL9	M1; G2; C3; S20; C21; G22; P33; C36; A37; P38; V39; Y40; C42; K43; G63; S64; C65; G67; S68; K69; G70; C75; S78; Q79; C80; S81; C82; Q98; C99; S100; Y105; Q108; C109; S110; Q127; S128; S129; C131; P133; C135; S136; S137; C140; Q146; S147; S148; P152; C153; S155; Q156; S157; R158; C159; C160; V161; P162; V163; C164; Y165; Q166; C167; K168; I169	0.372781	2471.03	4035.22	0.379793	R31; R33; H35; G36; V37; L38; K45; R46; Y47; C48; R49; F50; K51; D52; C53; T54; C55; E56; I59; L60; I62; E63; R66; T154; R157; L158; S179; S180; D182; S244; L245; K246; N248; R249; P251; D277; L278; V279; L425; R428; E431; D432; R434; I435; S436; I437; P438; D439; D440; G441; V445; S446; K447; Q448; S449; I450; Y451; T452; E453; D454; D455; Y456; D457; E458; R459; S460; D461; S462; S463; D464; S465; R466; T467; L468; N469; T470; S472	0.163136	2365.92	4813.92	0.329523	11.991	0.826967	-15.6952	-29.3164	0.464195
P26371	Q9NQX5	S7; G8; G9; S13; C14; S20; P33; K43; P44; V45; C46; C47; C48; V49; P50; C57; G58; K59; R60; G61; C62; G63; S64; C65; G66; G67; S68; S81; C82; C83; K84; P85; C86; C87; C88; S89; S90; G91; Q98; Y105; Q108; S110; C111; C112; P114; C115; C116; S117; S118; S119; G120; R121; C134; S136; S138; S157; C159; C160; V161; P162; C164; Y165; Q166; C167; K168; I169	0.390533	1932.67	4667.82	0.292807	H250; H253; Q254; Q256; Q257; M258; C260; L261; H264; K265; E266; P267; P268; K269; E270; L271; D272; T273; A274; S275; S276; N280; E281; D282; G283; D284; F285; T286; V287; Y288; C290; P291; G292; L293; A294; P295; T296; G297; E298; M299; E300; V301; R302; N303; P304; L305; F306; A310; L311; S312; A313; P314; L315; P316; S320; P321	0.172308	1893.77	6082.66	0.237421	5.2268	1.04536	-29.8566	-35.041	0.467946
P26371	Q9NS69	P104; Y105; C106; S107; C109; S110; C111; C112; K113; K132; P133; S136; S137; K151; P152; S155; Q156; V161; P162; C164; Y165; Q166; K168; I169	0.142012	670.359	1634.94	0.29079	E39; E42; T43; E46; R47; W49; G50; L51; T52; E53; M54; E57; R58; R60; S61; G64	0.112676	766.339	1574.96	0.327314	4.17624	1.39208	-5.54036	-7.24452	0.638174
P26371	Q9NUL5	M1; G2; C4; G5; C6; G9; C10; G11; S12; S13; G15; G16; C17; D18; S19; S20; C48; V49; P50; A51; C52; S53; C54; S55; C57; G58; K59; R60; G61; Q79; S89; S90; G91; C92; G93; S94; S95; Q98; S100; C101; Y105; S107; Q108; C109; S110; G122; S123; S124; G141; S142; S143; C145; S155; Q156; S157; R158; C159; C160; V161; P162; V163; C164; Y165; Q166	0.378698	2404.26	3836.36	0.385259	Q3; E7; K10; S11; R14; K18; S37; D38; H39; T40; L58; S59; N60; D61; D63; E89; A90; L92; R93; Q96; R97; D100; D101; L102; I103; P104; A105; V106; D107; R108; W120; R122; Q125; E128; A144; M147; E152; F153; H154; C158; R159; H160; N161; F162; R163; M168; T184; R185; I186; L187; P188; R190; W191; D192; R193; D194; D196; R197; S199; L255; S256; Q257; G258; G259; L260; E262; D263; L264; D265	0.237113	2163.08	3943.29	0.354234	12.261	0.875784	1.79812	-11.379	0.718418
P26371	Q9P0T4	M1; C3; S34; K59; C62; K84; C96; Q98; C99; S100; C101; K103; Y105; C106; S107; Q108; K113; P114; C115; C116; S117; S118; R121; C125; Q127; S128; S129; C130; K132; P133; C134; C135; S136; S137; S138; G139; G141; S143; Q146; S148; C149; K151; P152; C153; C154; S155; Q156; S157; R158; C159; C160; V161; P162; V163; Y165; Q166; C167; K168; I169	0.349112	2294.69	3931.51	0.368553	Q10; P11; A13; F14; S15; V17; T19; M20; E21; G22; P23; P24; R25; R26; T27; C28; R29; S30; P31; E32; P33; P35; S36; S37; S38; I39; G40; S41; P42; Q43; S46; R49; N51; H52; Y53; L54; L55; I56; D57; T58; Q59; P62; Y63; V67; E69; S71; R73; E74; P75; G76; A77; S78; A80; P81; G82; Q83; K84; K85; Y87; E97; Y98; M99; S100; Q103	0.324873	2294.08	5395.11	0.298351	10.8962	0.871694	-21.2817	-33.1267	0.462848
P26371	Q9P121	M1; G2; S7; G8; G9; C10; G11; S20; C21; G32; P33; S34; A37; P38; V39; Y40; C41; C42; K43; P44; C47; V49; P50; A51; C52; S56; R60; S78; Q79; S95; Q98; S100; C101; P104; Y105; S107; Q108; C109; S110; C111; R121; G122; S123; S124; C125; C126; Q127; S128; S129; C130; K132; P133; C134; C135; S136; S137; S138; C144; C150; C153; Q156; R158; C159; C160; V161; P162; V163; C164; Y165; C167; K168	0.420118	2510.91	4857.5	0.340766	K40; R65; V66; A67; L69; N70; R71; S72; T73; I74; L75; A77; G78; N79; D80; K81; W82; C83; L84; D85; V107; Y108; E110; G111; P112; T114; S116; V117; Q118; P123; T125; R127; H129; V139; E140; G150; I158; A159; T160; G161; R162; E164; P165; T166; V167; H171; A176; F179; V180; S181; E182; D183; E184; Y185; L186; E187; I188; Q189; G190; T192; Q195; Y199; L332; L335; L336; L338; H339; L342; K343	0.200581	2416.11	4582.19	0.345242	6.90073	2.84148	-29.744	-39.8969	0.255733
P26371	Q9UBE8	S7; G8; G9; C10; G11; S34; Y40; C41; C42; P44; S94; S107; Q108; C109; G122; S123; S124; C125; Q127; S129; S138; G139; C140; G141; S142; S143; C144; Q146; S148; C149; C150; K151; P152; C153; C154; S155; Q156; S157; R158; C159; C160; V161; P162; V163; C164; Y165; Q166; C167; K168; I169	0.295858	1676.52	3078.52	0.352578	L53; H54; P55; G56; S57; A60; V61; H62; P63; V64; Q65; Q66; H67; T68; S69; S70; A72; R142; P143; I144; G145; Y146; W153; Q223; S224; D225; H227; K228; I229; V231; S232; P233; Q234; K266; G268; T303; Y305; R337; R338; I339; Q342; S507; S510; S511; T512; V513; A514; Q515; S517; E518	0.094877	1644.62	3374.57	0.327667	5.41982	0.602202	-17.4481	-21.8165	0.199553
P26371	Q9UGL9	M1; G8; G9; C10; G11; S12; S13; C14; G15; G16; C17; D18; S19; K43; P44; V45; C48; V49; P50; A51; G66; S68; G70; G71; C72; S78; Q79; C80; S81; C83; P85; C86; S95; C96; Q98; C99; C112; K113; C116; S117; S118; S119; C126; Q127; S128; S129; C130; K132; P133; C135; S136; S137; S138; Q146; S147; S148; C149; C150; K151; P152; C160; P162; V163; C164; Y165; Q166	0.390533	2114.72	3389.7	0.384186	M1; S2; S3; Q4; Q5; S6; A7; V8; S9; A10; K11; G12; F13; S14; K15; G16; S17; S18; Q19; A22; P23; C24; P25; A26; P27; P29; T30; P31; R44; C47; D49; S50; C53; G54; S55; S56; S57; T58; S59; C62; F63; P64; R65; R66; R68; R69; Q70; S72; S73; C75; S82; Q83; Q86; R87; N89; N90; R91; S97; G98; C99	0.606061	2179.41	4072.3	0.34861	13.9726	0.465752	-17.3245	-31.0177	0.363142
P26371	Q9UKJ5	G2; C4; G8; G9; C10; G11; S12; S13; C14; C31; C35; C36; C41; C42; K43; P44; V45; C46; C47; C48; V49; R60; Q79; S81; C83; S94; Q98; C101; C102; K103; P104; Y105; S107; Q108; S124; Q127; S128; C130; S143; Q146; S147; C149; P152; C154; S155; Q156; S157; C159; V161; P162; V163; C164; Y165; Q166; C167; K168; I169	0.337278	1748.82	3296.43	0.346627	M1; D3; F4; D5; I7; Y8; E10; E11; E12; E14; E15; L18; E19; Q21; L22; Y25; T56; G57; K58; V59; A60; P61; E62; E63; N124; R125; L126; H128; K129; L130; C131; H133; L156; P157; K158; T159; P160; I161; F162; R163; P164; D165	0.254545	2026.26	3766.44	0.349795	10.5958	1.58937	-18.7029	-28.6998	0.422457
P26371	Q9UQ90	C48; V49; P50; A51; C52; S53; C54; S55; C57; G58; K59; S68; K69; Q79; C80; S81; C83; K84; P85; C86; C87; C88; S89; S90; S100; C101; K103; P104; Y105; Q108; C109; S110; C111; C112; K113; P114; S117; S118; S119; G120; R121; S128; S129; C131; K132; P133; C134; C135; S136; S137; S138; G139; C140; S147; S148; C149; C150; K151; P152; C153; C154; S155; Q156; S157; R158; C160; V161; P162; V163; C164; Y165; Q166; C167; I169	0.43787	2668.17	5162.57	0.34073	P15; G16; P17; G18; P19; L65; L68; P70; F72; E73; L78; K81; Q82; V85; Q86; L175; A176; K177; G178; E179; V180; Q181; R182; Q184; V185; P187; E188; D190; H197; P198; G199; A200; V201; G204; R205; P206; R207; L208; A217; N218; I219; D220; K221; E223; R227; L233; I235; E236; A237; K238; D239; R240; I241; P242; V243; S244; Y245; K246; R247; F250; T419; T420; M421; S422; G423; F424; Y659; K663; F676; E678; Q680; G682; L683; I686; G687; R688; R689; P690; F691; S692; Q693; G694; L695; Q696; Q697; D700	0.108176	2671.7	5687.6	0.319608	6.3672	0.374541	-30.292	-38.2127	0.23505
P26371	Q9Y223	M1; G2; C3; C4; G5; S7; G8; G9; C10; S13; S20; C21; G22; S23; C24; G25; S26; G27; C36; A37; P38; V39; Y40; V45; C48; V49; P50; A51; C52; S53; C54; S55; S56; R60; G61; S78; Q79; C80; S81; C96; Q98; C99; S100; C102; P104; Y105; Q108; C109; S110; G120; R121; Q127; S157; R158; C159; C160; V161; P162; V163; C164; Y165; Q166; K168	0.372781	2097.95	3700.65	0.361803	L50; I51; D52; D53; Y54; G55; N56; Y58; R59; M60; E62; Q63; I68; T70; R71; L72; H73; I75; V76; R77; G78; E79; D80; A83; E86; G89; L90; L92; V93; K94; P96; D97; R101; M203; W204; G206; F251; K259; E260; V262; R263; M265; R266; K267; E271; H272; H273; P274; F276; R277; A278; V279; K280; H281; P283	0.076177	2110.65	3543.06	0.373321	8.0787	0	-10.5703	-18.1189	0.616497
P26373	Q8NHQ1	P48; R49; P50; T93; I94; G95; Y120; K123; L124; I125; L126; F127; P128; R129; K130; S132; P134; E143; L144; K145; A147; T148; Q149; L150; T151; V154	0.123223	609.63	2209.96	0.216212	M1; F2; P3; V4; A5; P6; K7; P8; Q9	0.015075	741.315	1366.74	0.351659	10.3631	0	-12.7898	-15.8981	0.051333
P26374	P20336	M1; N4; L5; P6; S41; Y42; Y43; S49; F50; S51; I116; G117; A118; L119; Q120; K121; N122; P123; S124; L125; V127; S128; N129; T130; F131; V134; L135; A138; L139; P140; S143; S146; Y147; S150; D151; P154; S166; L167; E168; V169; T170; D171; V172; E173; R227; R228; N230; Q241; I245; D246; L248; I249; S254; R255; Y256; V257; E258; F259; K260; N261; C278; S279; R280; A281; F284; R295; M298; K299; L301; T302; L305; E306; L364; Q365; L367; G368; R369; F370; N372; L376; L379; Y380; E384; Q387; G388; C390; R391; A394; V395; F396; G397; G398; I399; Y400; C401; L402; R403; S497; M499; K503; N612; P613; E614; I616; I617; F618; D619; D622; Q624; A627; G629; T630; N631; V633; V634; A636; K637; L638; S649; P650; E651; K652; H653; L654; Q655; N656	0.192073	4695.45	8274.18	0.362034	R8; Y9; K12; E13; M22; K24; S31; S32; G34; K35; T36; S37; L39; F40; D44; D45; S46; F47; T48; P49; A50; F51; V52; S53; T54; V55; G56; I57; D58; F59; K60; V61; Q74; W76; D77; T78; A79; G80; Q81; E82; R83; Y84; R85; T86; I87; T88; T89; A90; Y91; Y92; R93; G94; F110; N111; Q114; D115; S117; T118; Q119; I120; K121; T122; Y123; S124; W125; D126; N127; A128; Q129; V130; N135; K136; M139; R149; Q152; L153; D155; H156; L157; G158; F159; E160; A166; K167; R178; V182; E185; K186; E189; T193; A194; D195; P196; A197; V198; Q203; G204; P205; Q206; L207; S208; D209; Q210; Q211; V212; P214; H215; Q216; D217; C218; A219; C220	0.509091	4687.85	7855	0.373747	11.0835	3.41031	-32.8901	-61.9327	0.146138
P26374	P20339	M1; A2; D3; N4; L5; P6; Y43; I116; Q120; P123; S124; L125; G126; V127; S128; N129; T130; F131; V134; L135; S137; A138; R227; Q241; I245; L248; I249; S254; R255; Y256; E258; F259; K260; N261; C278; S279; R280; A281; V283; M298; L301; T302; L305; L364; Q365; L367; G368; R369; F370; G371; N372; L376; L379; E384; Q387; G388; C390; R391; A394; V395; G397; G398; I399; Y400; C401; L402; R403; S497; M499; P613; E614; I616; I617; F618; D619; G620; D621; D622; K623; Q624; P625; E626; P628; G629; T630; N631; N632; V634; M635; L638; E639; S644; K645; N646; L647; E648; S649; P650; E651; K652; H653; L654; Q655; N656	0.158537	3472.51	7295.17	0.322494	M1; A2; S3; R4; G5; A6; T7; R8; P9; N10; G11; P12; N13; T14; N16; K22; L38; R39; F40; V41; K42; G43; Q44; H46; I53; G54; A55; A56; F57; L58; T59; Q60; T61; V62; C63; L64; D65; K70; E72; W74; Q79; E80; R81; Y82; H83; S84; L85; P87; M88; Y89; Y90; R91; G92; Q119; R120; Q121; A122; S123; P124; N125; N171; M175; K179; P189; G190; N192; S193; R195; G196; R197; G198; V199; D200; L201; T202; E203; P204; T205; Q206; T208; R209; N210; Q211; C212; C213; S214; N215	0.404651	3752.8	7405.59	0.336321	9.96497	3.32166	-27.4375	-47.8874	0.086385
P26374	P20340	M1; A2; Y43; S49; G117; A118; L119; Q120; P123; S124; L125; G126; V127; S128; T130; F131; E133; D136; S143; Q144; L145; S146; F148; N149; S150; M153; P154; A155; H157; T158; S161; E164; I165; T170; D171; E173; E174; S175; E177; K178; E179; Y181; C182; D184; K185; T186; C187; M188; H189; T190; V191; K194; K198; R227; R228; N230; I245; L248; I249; D252; S254; R255; Y256; V257; E258; F259; K260; N261; C278; S279; R280; A281; F284; N285; M291; R295; M298; L301; L305; L364; Q365; L367; G368; R369; F370; L376; L379; Y380; E384; Q387; G388; C390; R391; M392; A394; V395; F396; G397; G398; I399; Y400; L402; R403; Q472; S497; M499; K503; P610; P611; P613; E614; I616; I617; F618; D619; G620; V633; V634; A636; K637; L638; E639; S640; S641; E643; S644; K645; N646; L647; E648; S649; P650; E651; K652; L654; Q655; N656	0.208841	5308.3	9640.99	0.355087	M1; S2; G5; D6; F7; G8; K13; K15; T27; I30; T31; F33; M34; Y35; S37; D39; Q43; A44; T45; I46; G47; I48; D49; F50; L51; S52; K53; T54; M55; Y56; L57; E58; D59; R63; Q65; W67; D68; T69; E73; R74; F75; R76; S77; L78; I79; P80; S81; Y82; I83; R84; D85; N99; F101; Q102; Q103; T105; K106; W107; I108; D109; D110; R112; T113; E114; R115; G116; S117; D118; V119; I120; I121; I138; E142; R143; K144; A145; K146; E147; L148; N149; V150; M151; F152; I153; K164; Q165; F167; R168; R169; A172; A173; G176; M177; S179; T180; Q181; D182; R183; E186; D187; M188; I189; D190; I191; K192; L193; E194; K195; P196; Q197; E198; Q199; P200; S202; E203; G204; G205; C206; S207; C208	0.576923	5360.02	8904.63	0.375755	5.8116	2.81207	-54.876	-74.2219	0.013496
P26374	P62820	A2; D3; N4; L5; P6; Y43; S51; S53; E115; G117; A118; L119; Q120; K121; P123; S124; G126; V127; F131; T132; V134; L135; D136; S137; A138; L139; P140; E141; E142; S143; Q144; L145; S146; Y147; F148; N149; S150; M153; K156; H157; T158; Q159; K160; S161; D162; T163; E164; I165; S166; L167; E168; V169; T170; D171; V172; E173; E174; S175; V176; E177; K185; T186; M188; H189; T190; V191; S192; D193; D195; G196; K198; D199; E200; K202; S203; E206; R227; R228; N230; Q241; I245; L248; I249; D252; S254; R255; Y256; V257; E258; F259; K260; N261; C278; S279; R280; V283; M298; L301; T302; L305; L364; Q365; L367; G368; R369; F370; L376; L379; Y380; E384; Q387; G388; C390; R391; A394; V395; G398; I399; Y400; C401; L402; R403; H404; D423; F425; Q427; N612; P613; E614; I616; I617; F618; D621; E626; V634; L638; S641; E642; S644; K645; N646; L647; E648; S649; P650; E651; K652; H653; L654; Q655; N656	0.230183	4946.63	10139.8	0.327886	M1; S2; S3; M4; N5; E7; Y8; D9; Y10; L11; F12; K13; L15; S25; L29; D33; T35; T37; E38; S39; Y40; I41; S42; T43; I44; G45; V46; D47; F48; K49; I50; K61; Q63; W65; D66; Q70; E71; R72; F73; R74; T75; I76; T77; S78; S79; Y80; R82; G83; A84; H85; N100; N101; K103; Q104; L106; Q107; E108; D110; R111; Y112; A113; S114; E115; N116; V117; N118; K119; F142; S145; L146; G147; I148; I172; K174; R175; M176; G177; P178; G179; A180; T181; A182; G183; G184; A185; E186; K187; S188; N189; V190; K191; I192; Q193; S194; T195; P196; V197; K198; Q199; S200; G201; G202; G203; C204; C205	0.512195	5651.08	8527.48	0.398565	8.11496	2.07592	-39.1324	-62.3185	0.142459
P26378	Q01844	M13; Q16; V17; S18; N19; S23; N24; S26; N27; P29; S30; N33; C36; P37; S38; P39; M40; D47; D48; S49; K50; I54; N56; Y57; L58; Q60; D85; K86; I87; T88; Q90; S91; L92; G93; Y94; F96; R116; T119; K120; T121; K123; S125; Y126; A127; R128; P129; S130; I134; R135; D136; A137; N138; Y140; S142; G143; K146; Q150; R162; I164; T165; S166; R167; I168; L169; V170; D171; Q172; V173; T174; G175; R178; G179; V180; F182; I183; R184; F185; D186; E192; I195; K196; N199; G200; T211; V212; K213; F214; A215; N216; N217; P218; Q220; S222; S223; L226; Q229; L230; S233; P234; N235; R236; R237; Y238; P239; G240; P241; H244; Q245; R248; F249; D252; N253; L255; N256; Y259; G260; R263; L264; S266; G267; P268; V269; P270; P271; S272; A273; C274; P275; P276; R277; F278; S279; P280; I281; T282; I283; D284; G285; M286; T287; S288; L289; V290; G291; M292; N293; I294; P295; T298; W302; F305; Y307; N308; K343; F345; F347; Y353; D354; A357; I360; A361; N364; G365; R367; D370; V372; L373; Q374; V375; S376; F377; K378; T379; N380; K381; A382; H383; K384; S385	0.464935	6539.82	10046.7	0.394284	Y6; S7; T8; S10; Q11; A12; A14; Q15; Q16; G17; Y18; S19; A20; Y21; P25; G28; Y29; Q31; T32; Q34; Y36; G37; Q46; P47; T48; D49; V50; S51; Y52; T53; Q54; T57; T64; A65; T75; G76; Y77; T78; T79; P80; T81; P83; Q84; A85; Y86; T95; G96; A97; Y98; T100; T106; T107; Q109; A113; S116; Q167; P183; V184; T185; A186; P187; P188; S189; Y190; P191; P192; T193; S194; Y195; S196; S197; T198; S206; S207; Y208; S209; Q210; Q211; N212; Y214; G215; Y220; G221; Q223; S224; Y226; G227; Q228; Q229; S230; S231; G233; Q234; Q235; P236; P237; T238; S239; Y240; P241; P242; T244; Y247; Q249; A250; V277; Y278; Q280; E281; S282; G283; G284; F285; S286; G287; P288; P297; D298; R300; R302; G305; G306; R309; G338; D341; E342; G343; P344; D345; L346; D347; L348; V372; T373; L374; D375; R392; T393; Q395; L402; K404; E405; T406; G407; K408; P409; F497; P498; R500; G513; N514; V515; Q516; H517; Q523; F551; L552; P554; P555; F556; P557; P558; P559; G560; G561; D562; R563; G564; R565; G566; G567; P568; G569; G570; M571; R572; R575; G576; G577; L578; M579; D580; G598; F599; R600; R603; P618; G619; G620; P621; P622; G623; P624; R632; R636; K641; K644; G645; E646; Q649; E650; R652; D653	0.309451	6115.86	9161.65	0.400318	15.6452	1.89638	-25.1327	-73.5569	0.921682
P26378	Q9UBU9	M1; E2; W3; N4; G5; L6; K7; M8; I9; T12; M13; E14; Q16; S18; P39; I54; N56; Y57; Q60; V83; R84; D85; K86; I87; Q90; S91; L92; G93; Y94; F96; K120; K123; S125; Y126; R128; S130; R135; A137; N138; Y140; S142; G143; L144; K146; I164; T165; R167; L169; V170; D171; Q172; V173; T174; R178; G179; V180; F182; R184; E208; K213; A215; N216; P218; S219; Q220; K221; S223; Q224; A225; L226; L227; S228; Q229; L230; Q232; S233; P234; R236; R237; Y238; P239; P241; L242; H243; Q245; A246; Q247; F249; R250; L251; N253; L254; M257; R263; L264; M265; S266; G267; P268; V269; A273; P275; P276; R277; F278; T282; M286; T300; C303; F305; Y307; N308; D312; S313; D314; E315; S316; V317; W319; Q320; G323; P324; F325; G326; A327; V328; N329; N330; V331; K332; I334; R335; K343; F345; F347; T349; E355; M358; N364; Q374; V375; S376; F377; K378; T379; N380; K381; K384; S385	0.387013	5465.93	9787.76	0.358335	M1; A2; D3; E4; G5; K6; S7; Y8; S9; E10; H11; D12; D13; E14; R15; V16; N17; F18; R21; K22; K23; K24; G25; R26; G27; P28; F29; R30; W31; K32; Y33; G34; E35; G36; N37; R38; R39; S40; S45; I47; S49; S50; R51; L52; E53; E54; D55; D56; G57; D58; V59; A60; S62; D63; A64; R69; R71; Y72; N73; P74; Y75; E381; N382; K384; S385; L386; L388; H389; F390; Q392; Q393; Y394; Y395; A396; I397; D399; S400; G405; L406; D408; A409; Y410; H411; D412; G413; C415; C416; S417; S419; P421; R440; N441; V442; K443; K446; P448; T449; R451; F452; L455; H457; T458; R459; Q473; H474; D475; V476; N477; S478; D482; S484; A485; T487; S488; T489; L490; C492; S494; N496; T514; T516; I518; V520; P521; A522; S523; N524; S525; G526; L527; C528; V530; N531; D532; E533; F535; F548; A549; M550; P553	0.226171	5584.67	10408.2	0.349197	7.23943	1.99084	-30.2668	-52.1208	0.298802
P26440	Q08043	M1; M4; A5; A7; T8; R9; L11; G12; R14; V15; A16; W18; R19; R21; P23; L24; F27; V28; Q30; R31; S34; L35; K58; Q61; E62; P66; K67	0.06338	1328.15	2786.55	0.322782	E452; A453; E455; S456; L458; A459; Q462; D463; V465; E466; A469; A472; Q473; N476; E477; D479; Y480; H481; A483; A484; N487; C490; Q491; C494; D495; W497; D498; G501; T502; T504; Q505; R508; E519; T520; I521; R523; E527; R530; P534; E588; I592	0.045505	1175.63	2751.59	0.299355	5.59153	6.39032	-15.6841	-21.7688	0.061844
P26440	Q3V5L5	M1; A2; M4; A5; T6; A7; T8; R9; L11; G12; W13; R14; V15; A16; S17; W18; R19; L20; R21; P22; P23; L24; A25; G26; F27; V28; S29; Q30; A32; H33; Q61; E62; H63; A65; P66; K67; A68; Q69; E70; D72; R73; N79; E82; H304; R312; E313; A314; F315; I319; F322; Q323; L324; M325; K328; D331; R335; Q373; D377; Q380; G383; G384; N385; I388; N389; D390; F391; P392; R395	0.159624	2811.62	5502.33	0.338181	L16; F22; F25; V26; I29; F32; T33; F36; G42; G43; Q44; F45; S46; A47; R48; R49; L50; G51; D52; S53; P54; F55; T56; R58; T59; E60; V61; M62; G63; G64; P65; E66; R68; D109; R110; P112; G114; A115; E119; Q126; V128; S129; D130; A132; V133; K134; V135; D136; L139; R140; L143; S147; V149; W179; T180; S181; D182; P183; A186; G189; V190; D191; F292; E295; E296; S297; G298; V300; F301; P303; R304; K307; G309; P310; Q341; P348; G349; R350; H369; R376; W416; E469; S471; K474; E498	0.107323	2676.76	5682.6	0.320211	4.73728	2.91525	-24.6372	-33.386	0.150504
P26440	Q8ND90	M1; E3; M4; A5; T6; A7; T8; R9; L10; L11; G12; W13; R14; V15; A16; S17; W18; R19; L20; R21; P22; P23; L24; F27; V28; Q30; R31; S34; E47; E48; Q51; L52; Q54; T55; M56; K58; F59; E62; H63; E82; Q86; G88; N89; L90; G91; V92; I95; V99; G102; G103; S104; G105; L106; E110; I157; S158; Y308; H310; V311; R312; E313; A314; F315; G316; K318; I319; F322; L324; M325; K328; Q380; C381; F382; G383; G384; N385; I388	0.180751	3253.23	5718.87	0.362594	E7; R11; D14; V15; N16; Q18; R19; T96; S97; D98; F101; L102; R104; L105; L107; F108; A110; R111; E112; G113; W114; T115; D118; V119; R121; V122; L123; A138; L141; N142; L145; N147; V148; I149; Q150; P151; L152; V153; S155; I156; W157; Y158; K159; R160; T162; E175; D178; P179; L181; E182; H183; N185; E186; E189; E190; W191; Q192; E259; K260; S262; A263; I266; R267; E269; P270; Q273; K274; V276; E277; K283; D284; V286; N287; R290; N320; L321; F322; Q323; L325; V326; Q327; R329; E330; E332	0.23796	3212.19	6310.56	0.337317	4.33073	4.94941	-27.6595	-39.8287	0.250555
P26440	Q9Y4H4	M1; A2; M4; A5; T6; T8; R9; L10; L11; G12; W13; R14; V15; W18; R19; R21; P22; L24; F27; V28; R31; A32; H33; S34; L35; S46; E47; E48; Q49; Q51; L52; T55; M56; K58; F59; Q61; E62; H63; A65; P66; K67; A68; Q69; E70; R73; N79; Q86; G88; N89; L90; G91; V92; I95; T96; P98; V99; Q100; Y101; G102; G103; S104; G105; L106; G107; Y108; E110; N138; V141; R142; N143; E146; K149; I157; S174; D175; V176; V177; P220; S222; R223; H271; K274; V276; Y277; L279; M280; S281; L283; D284; L285; R287; D303; H304; P307; Y308; H310; V311; D351; C355; A357; F382; N389; D390; F391; P392; R395; V412; L415; V416; R419	0.258216	3310.39	6975.29	0.321845	M1; E2; A3; E4; R5; P6; Q7; E8; E9; D11; E13; Q14; G15; P16; P17; Q18; D19; E21; G22; W23; P25; N27; S28; T29; T30; R31; P32; W33; R34; S35; A36; P37; P38; S39; P40; P41; P43; T45; R46; H47; P52; R53; S54; A55; S56; L57; L58; S59; Q61; T62; E63; L66; D67; V69; A70; E71; Q73; S74; R75; L77; E78; R81; P127; L128; P129; P130; G131; G132; E134; L135; L138; L139; V142; Q143; R147; M148; Q151	0.48125	3706.11	7243.96	0.338455	4.56068	3.13547	-39.4649	-50.662	0.152572
P26441	P06703	M1; A2; F3; T4; E5; W22; L23; K26; L91; Q95; P100; T101; G103; D104; H106; Q107; H110; T111; L114; Q115; A118; Y121	0.11	633.375	1684.62	0.273243	M1; A2; C3; P4; L5; Q7; T43; I44; S46; K47; I83; Y84; A87; L88; K89; G90	0.177778	757.055	1854.62	0.289873	2.87681	2.87681	-8.08565	-9.71781	0.355962
P26441	P23297	M1; F3; T4; S7; P8; L9; H84; A88; L91; E92; Q95; V96; Q107; H110; T111; L113; L114; A117; A118; Y121; D140; S191; H192; A195; N197; K198; K199; M200	0.14	892.25	1768.52	0.335335	E6; M9; E10; L12; I13; N14; H17; K26; Y27; K28; E64; N65; G66; D67; D71; F72; Q73; E74; V76; V77; A80	0.223404	943.75	1680.14	0.359675	5.44662	3.26797	-9.2239	-12.5602	0.26864
P26441	P25815	M1; A2; F3; T4; E5; S7; P8; L9; T10; P11; R25; R28; S29; W64; S65; V170; I173; H174; R177; F178; S180; S181; H182	0.115	766.668	1795.12	0.299271	M8; I11; I12; E22; G23; S24; T25; Q26; T27; N64; G65; D66; A67; Q68; D70; F71; S72; E73; I75; V76; A79	0.221053	806.448	1531.86	0.344885	6.35681	7.62817	-7.22105	-11.6735	0.419461
P26441	Q15654	M1; A2; T4; H6; L9; R14; D15; S18; R19; I21; W22; L23; R25; K26; R28; S29; T32; Q42; G43; L44; N47; I48; N49; L50; D51; S52; A53; D54; V58; A59; S60; T61; D62; W64; S65; H84; V85; A88; R89; L91; E92; D93; Q95; V96; H97; F98; P100; T101; H110; T111; L113; L114; Q115; A117; A118; Y121; Q122; E125; D140; M142; P143; I144; N145; V146; G147; D148; G149; G150; L151; F152; E153; K154; K155; L156; K160; Q163; E164; Q167; V170; R171; I173; H174; R177; F178; S180; S181; I194	0.435	3164.61	5813.38	0.352485	M1; T27; P28; A36; A37; L38; P40; H41; P42; R43; V44; N45; F46; C47; P48; L49; S51; Q53; C54; Y55; Q56; A57; P58; G59; G60; P61; E62; D63; R64; G65; P66; A67; W68; V69; H72; G73; V74; L75; R85; L93; D94; E96; I97; D98; L100; S101; L104; A105; L107; N108; G109; G110; R111; G112; H113; S115; R116; R120; E124; G180; G182; P183; P184; R186; Q190; A191; S192; G193; P194; G197; P198; H199; F200; P201; L202; H318; Y320; E329; Y332; V333; L336; C342; Q344; P345; I346; L347; D348; R349; H359; P360; G361; C362; R370	0.195378	3318.24	7122.34	0.317822	4.9361	7.40415	-35.5821	-51.6158	0.1248
P26441	Q6A162	T4; H6; R28; G43; L44; N45; N47; I48; N49; L50; D51; S52; A53; A59; S60; T61; D62; W64; S65; R72; D148; G149; G150; L151; F152; E153; K155; L156; Q163; E164; Q167; V170; H174; F178; S181; H182; I186; P187; A188; R189; G190; Y193; I194; N196; N197; K198; M200	0.235	1695.43	3552.26	0.323082	Y178; L182; R185; Q186; E189; A190; I192; S193; H196; G197; L199; E200; T203; L204; K206; S207; D208; L209; E210; A211; H212; E214; S215; L216; E218; D219; C222; L223; N226; V268; N272; A276; W279; L280; Q291; L298; Q302; I305; L306; K309; A312; S313; E316; I317; Q320	0.104408	1723	3015.37	0.363628	4.68051	3.51038	-12.8205	-18.605	0.425787
P26441	Q8NG50	M1; A2; F3; T4; E5; H6; S7; P8; R13; D15; S18; I21; R25; R28; N47; N49; T61; D62; W64; S65; R72; S166; Q167; T169; V170; I173; H174; R177; F178; S180; S181; H182; Q183	0.165	1217.04	2539.02	0.32402	R130; I132; R143; D147; A162; E164; P168; S169; C170; D171; C172; R173; P175; I177; K216; V220; L222; K226; I227; A228; V229; E230; Y231; R232; P233; S234; E235; R241; E243; E245; L246; H247; G248; L249	0.119718	1175.06	2656.13	0.306709	7.52476	3.34434	-9.45391	-14.9384	0.411753
P26447	P04271	M1; A2; C3; P4; L5; E6; K7; A8; L9; D10; V11; M12; V13; T15; F16; H17; F27; L37; R40; E41; L42; P43; S44; F45; F72; Q73; Y75; C76; V77; L79; S80; I82; A83; M84; C86; N87; F90; E91; G92; D95; R99; K100; K101	0.425743	1699.82	3513.06	0.326081	M1; S2; E3; L4; E5; K6; A7; M8; V9; A10; L11; I12; D13; V14; H16; Q17; K25; H26; L36; N39; E40; L41; S42; H43; F44; F71; Q72; F74; M75; A76; F77; V78; A79; V81; T82; T83; C85; H86; F89; E90	0.434783	1727.2	3128.01	0.355741	5.83597	4.08518	-37.3282	-44.3729	0.012078
P26447	P04637	M1; A2; C3; L5; E6; A8; L9; D10; V11; M12; V13; T15; H17; F27; K28; L38; E41; L42; P43; S44; F45; L46; G47; K48; R49; D51; A54; F55; K57; L58; N61; L62; S64; D71; F72; Q73; Y75; C76; V77; F78; L79; S80; C81; I82; A83; M84; M85; C86; N87; E88; F89; F90; E91; G92; F93; P94; D95; K96; Q97; P98; R99; K100; K101	0.623762	3494.62	5365.78	0.394409	M1; E2; E3; Q5; S6; D7; S9; V10; P12; P13; L14; S15; Q16; F19; L22; W23; L26; P27; N29; N30; L32; P36; M40; M44; L45; P47; D48; D49; I50; E51; Q52; W53; F54; T55; E56; D57; P58; S95; S96; V97; P98; S99; K101; Y103; R158; D208; R209; N210; T211; I254; T256; E258; S261; G262; N263; L264; R267; K305; R306; L308; N310; N311; T312; S313; S314; S315; P316; Q317; P318; K319; P322; D324; G325; E326; Y327; F328; T329; L330; Q331; I332; R333; G334; R335; E336; R337; F338; F341; R342; L344; N345; L348; E349; D352	0.236641	3266.12	6374.76	0.338778	5.91652	3.25408	-37.0336	-50.0068	0.13039
P26447	P84022	P4; A8; L38; S44; F45; L46; G47; K48; R49; D51; A54; F55; K57; L58; S60; N61; L62; S64; N65; R66; V77; F78; C81; I82; M84; M85; C86; N87; E88; F90; E91; G92; F93; P94; D95; K96; Q97; P98; R99; K100; K101	0.405941	1849.66	3927.29	0.320179	P147; A148; E149; F150; P151; P152; L153; D154; Y156; S157; H158; S159; I160; P161; E162; N163; T164; N165; F166; P167; Y184; S186; E187; D188; G189; E190; T191; S192; D193; Q195; L207; P209; P211; Y238; N241; F360; Y364; T367; R368; R373; Q387; T388; T390; W395; E397; H399; P417; I419; R420; S422; S423; S425	0.122353	1814.08	3594.81	0.335389	7.64246	5.4589	-14.215	-24.152	0.52871
P26447	Q13432	E6; L9; D10; M12; V13; S14; H17; K26; F27; F72; Q73; C76; K100	0.128713	394.461	1054.04	0.272323	M1; V3; K5; D153; K154; P155; N157; F179; G180; F181; I183; P184	0.05	400.852	907.625	0.30635	0	0	-7.22154	-7.22154	0.173164
P26447	Q96NB1	T39; R40; P43; S44; F45; L46; G47; K48; R49; T50; D51; A54; F55; K57; L58; S60; N61; L62; D63; S64; R66; V77; F78; S80; C81; I82; M84; M85; C86; E88; F89; F90; G92; F93; P94; Q97; P98; R99; K100; K101	0.39604	1822.66	3946.74	0.315918	M1; A2; T3; V4; A5; E6; L7; K8; V10; L11; K12; T14; L15; K17; K18; V20; L21; H23; L24; K25; R27; I28; R29; E31; V32; F33; L36; D37; D38; E41; R43; Y68; V72; E76; V82; D85; D101; T161; N162; D165; L166; H167; V168; Q170	0.252874	1807.69	3862.38	0.318812	2.20365	2.20365	-25.2624	-28.5267	0.185494
P26583	O95295	M1; G2; K3; G4; D5; P6; R10; G11; K12; M13; S14; S15; Y16; A17; V20; Q21; R24; F38; F41; S42; K43; S46; W49; K50; A54; K57; E61; A64; K65; K68; K86; G87; K88; K90; K96; R97; P98; P99; S100; F102; F103; S121; I122; G123; A126; K127; W133; E188; D189; E192; E193; E195; E196; E199; D200; E202; E203; E206; D207; E209	0.287081	2477.22	4914.61	0.335129	A7; A8; V9; S10; G11; A12; G13; T14; P15; V16; A17; L24; F25; E27; G28; L29; E31; F32; L33; R34; P35; A36; V37; Q38; Q39; L40; D41; S42; H43; H45; R48; V52; R55; L86; R89; R90; V93; L94; N96; N97; I98; Q100; N101; A102; Q103; E104; R105; L106; R107; R108; L109; N110; H111; S112; V113; A114; K115; T117; A118; R121	0.441176	2473.28	4175.38	0.371997	4.444	4.848	-19.6112	-28.9602	0.325092
P26583	P05067	M1; G2; K3; G4; D5; P6; K8; P9; R10; G11; K12; M13; S14; S15; Y16; A17; V20; Q21; C23; R24; E26; H27; K28; K30; H31; P32; D33; S34; S35; V36; N37; F38; A39; E40; F41; S42; K43; K44; C45; S46; E47; R48; W49; K50; T51; M52; K57; E61; A64; K65; K68; Y71; D72; M75; K76; K86; G87; K88; K89; K90; D91; P92; N93; A94; P95; K96; R97; P98; P99; S100; A101; F102; F103; L104; C106; S107; E108; R110; P111; K114; S115; S121; I122; G123; D124; T125; A126; K127; L129; G130; E131; W133; S134; K141; A149; L151; K152; E153; K154; Y155; E156; K157; D158; I159; A161; Y162; R163; K165; G166; K167; S168; E169; A170; K172; K173; G174; P175; G176; P178; T179; G180; S181; K182; K183; E188; D189; E191; E192; E195; E196; D198; E199; D200; E201; E202; E203; D205; E206; E208; E209	0.669856	6462.69	10961.2	0.37091	K60; T61; Q71; E87; N89; P91; R100; F111; I113; L148; H151; T152; K155; E156; S193; D194; N195; V196; D197; S198; D200; E202; E203; D204; D205; D207; V208; W209; W210; Y217; A218; D219; G220; S221; E222; D223; V225; V226; V228; A229; E230; E232; E233; V234; E238; A242; D243; D244; D245; D247; D248; D252; E253; V254; E255; E256; E257; E259; E260; P261; Y262; E264; A265; T266; E267; R268; T269; T270; S271; I272; A273; T274; T275; T276; T277; T278; T279; T280; E281; E284; E285; R288; Q294; T297; G298; C300; R301; A302; M303; S305; W307; Y308; D310; E313; A317; P318; F319; F320; Y336; E355; P356; L357; A358; R359; D360; P361; L364; T366; T367; A368; T371; P372; D373; V375; D376; Y378; L379; E380; T381; P382; G383; D384; E385; N386; E387; H388; K401; R405; S441; Q444; E445; N448; E449; Q452; E455; H457; A459; R460; E462; A463; M464; L465; N466; D467; R468; R470; L471; A472; E474; N475; T478; A479; A482; R486; R488; H489; F491; N492; M493; K495; K496; R499; K503; Q506; K510; K568; Y572; Y588; H732; H733; G734; V735; E737; V738; D739; V742; R747; S750; K751; M752; Q754; N755	0.236364	6165.85	11715.5	0.344819	6.96835	9.02718	-22.2234	-62.9676	0.471766
P26583	P17096	K3; G4; D5; P6; N7; K8; P9; R10; G11; K12; M13; S14; Y16; A17; F18; V20; Q21; T22; R24; E25; H27; K28; H31; P32; D33; S34; S35; V36; F38; F41; S42; C45; W49; M63; D67; R70; E74; N77; Y78; V79; K82; K88; K90; R97; P98; P99; S100; A101; F102; F103; C106; S121; I122; G123; D124; A126; K127; G130; E131; W133; S134; Q136; A138; K141; E145; A148; A149; K152; Y155; E156; I159; A160; R163; G166; K167; A170; G171; K173; P175; G176; R177; P178; T179; G180; K183; K184; E186; E188; E190; E191; E192; E193; E194; E195; E196; E197; D198; E199; D200; E201; E202; E204; D205; E206	0.497608	3875.74	7766.48	0.332904	M1; S2; E3; S5; K7; S8; S9; Q10; P11; L12; A13; S14; K15; Q16; K18; G20; T21; E22; R24; G25; R26; G27; R28; R30; G38; T39; A40; L41; V42; G43; S44; K46; E47; P48; S49; E50; V51; P52; T53; P54; K55; R56; P57; R58; G59; R60; P61; K62; G63; S64; K65; N66; K67; A69; A70; K71; T72; R73; K74; T76; T78; R81; K82; P83; R84; G85; R86; K89; L90; E91; K92; E93; E94; E95; E96; G97; I98; S99; Q100; E101; S102; S103; E104; E105	0.785047	4102.07	7675.38	0.348299	4.76321	11.0306	-6.87956	-31.6863	0.566111
P26583	P41567	M1; G2; K3; G4; P6; R10; G11; K12; M13; S14; Y16; A17; F18; V20; Q21; T22; R24; E25; E26; H27; K28; K29; S34; S35; V36; N37; F38; F41; S42; S46; K50; M52; E56; K59; F60; M63; D67; R70; R97; S100; F102; F103; S121; I122; G123; W133; D189; E192; E193; E196; E197; D200; E201; E204; D207	0.263158	1591.69	4049.26	0.282167	M1; A3; I4; Q5; N6; L7; H8; S9; F10; D11; D15; K18; I35; Q36; Q37; R38; N39; G40; R41; K42; T43; K64; K66; F67; A68; C69; N70; G71; T72; V73; I74; E75; P77; Q84; Q86; D88; R90; V110; H111; G112; F113	0.362832	1726.41	3481.32	0.33151	5.42478	3.61652	-5.86485	-12.0935	0.458414
P26583	P48444	M1; G2; K3; G4; D5; P6; N7; K8; P9; R10; G11; K12; V20; R24; K28; P32; D33; S34; S35; V36; N37; F38; A39; F41; S42; Y78; V79; P80; P81; D84; K85; K86; G87; K88; K89; K90; D91; P92; N93; A94; P95; K96; R97; P98; P99; S100; A101; F102; F103; L104; C106; S107; R110; P111; K114; S121; I122; G123; D124; T125; A126; K127; L129; G130; E131; W133; S134; K141; E145; A148; A149; L151; K152; E153; K154; Y155; E156; K157; D158; I159; A160; A161; Y162; R163; A164; K165; K167; S168; E169; G174; P175; G176; R177; T179; G180; K183; K184; E188; E191; E192; E195; E196; D198; E199; D200; E202; E203; D205; E206; E209	0.526316	4512.95	9966.69	0.311675	M1; V2; K11; R19; Q20; F21; V22; E23; T47; Q59; P60; M61; E62; L64; N75; I76; L77; E78; L80; E81; L83; R84; R88; Y93; R95; E104; H105; C106; F107; D108; I110; F111; D114; E115; A118; L119; Y121; R122; E123; N124; T134; E135; M136; D137; H139; E140; E141; V143; F144; V147; R148; T150; Q151; R153; E154; K156; A157; E158; R160; R161; K162; A163; K164; E165; Q167; Q168; R170; R171; D172; R175; G187; S188; T196; A197; M199; I200; T203; I204; I205; E206; T207; K209; P210; L226; K227; A230; K231; E234; V235; N237; F238; V239; K241; L242; E245; G246; E247; M250; S251; S253; M254; G255; K256; R257; E260; R288; D289; G290; G291; E371; T377; N379; C380; W381; P382; S385; G386; N387; N392; E394; E396; Q398; V421; I422; G423; R434; K450; S451; S453; E455; S457	0.25636	4513.44	9834.69	0.314566	3.76673	6.42561	-22.2116	-40.5496	0.193932
P26583	P55209	M1; K3; G4; D5; P6; N7; K8; P9; R10; G11; M13; Y16; A17; F18; V20; Q21; T22; R24; E25; E26; K28; K29; D33; S34; S35; F38; A39; S42; K59; F60; D62; M63; K65; S66; D67; K68; A69; R70; Y71; D72; R73; E74; M75; K76; N77; Y78; V79; P80; P81; K82; K86; K88; K90; A94; P95; K96; R97; P98; P99; S100; A101; F102; F103; L104; C106; S107; R110; S121; I122; G123; D124; T125; A126; K127; L129; G130; E131; W133; S134; K141; E145; A148; A149; K152; Y155; E156; K157; I159; A160; A161; Y162; R163; A164; K167; K172; G174; P175; G176; R177; P178; T179; G180; S181; K183; K184; N185; P187; E188; E191; E192; E195; E199; E202; E203; E206; D207; E208; E209	0.564593	4878.76	9793.32	0.33252	M1; A2; I4; K7; E8; S10; E11; Q14; D15; L16; D17; D18; V19; E21; V22; E23; E25; E26; T31; L38; V40; Q41; M42; M43; Q44; N45; Q47; I48; E54; R55; D57; G58; L59; V60; E61; T62; E68; R72; K75; E141; I142; E145; L146; K149; A150; E153; K156; T173; K176; N177; D179; S182; D183; V185; Q186; E187; H188; E190; R234; R236; D240; S242; D243; S246; D248; E251; I252; M253; K271; I273; K274; K275; K276; Q277; K278; K280; K290; V292; S293; N294; D295; V306; P307; E308; S309; G310; D311; L312; E317; L320; A321; F324; E325; F342; T343; G344; E345; A346; I347; E348; D349; D350; D353; Y354; D355; E356; E357; G358; E359; E360; A361; D362; E363; E364; G365; E366; E367; E368; G369; D370; E371; E372; N373; D374; P375; D376; Y377; D378; K381; D382; Q383; N384; P385; A386; E387	0.345269	4728.12	10564.5	0.309176	4.78824	7.07826	-13.3593	-36.2217	0.456591
P26583	P55347	M1; K3; G4; D5; P6; P9; R10; G11; K12; M13; S14; Y16; A17; F19; V20; Q21; T22; C23; R24; E25; E26; H27; K29; K30; H31; S34; S35; V36; N37; F38; A39; E40; F41; S42; K43; K44; C45; S46; E47; R48; W49; K50; T51; M52; S53; A54; E56; K57; K59; F60; M63; R97; P98; P99; S100; A101; F102; F103; C106; G119; S121; I122; G123; A126; K127; G130; E131; W133; S134; K141; E145; K152; E193; E195; E196; E197; D198; E199; E201; E202; E203; E204	0.392344	3076.73	5897.6	0.342837	S161; E163; P164; G165; S166; Y168; S169; P170; V171; Q172; Q187; Q240; L241; Q242; L243; Q244; L245; N246; Q247; L249; S250; I251; L252; D255; G257; S259; R263; N272; R275; S276; L278; F279; Q280; H281; I282; G283; H284; Y286; P287; T288; E289; D290; K292; L303; L304; N307; N308; I311; N312; R314; R315; R316; I317; L318; Q319; P320; M321; L322; D323; S324; S325; S327; E328; T329; P330; K331; K334; T336; R340; V342; Q343; R344; F345; D348	0.169725	3177.88	6041.28	0.344703	3.51741	3.83717	-26.7112	-36.0601	0.225661
P26583	P60660	M1; G2; K3; G4; K8; R10; G11; K12; M13; S14; Y16; A17; V20; Q21; R24; K28; P32; D33; S34; S35; V36; N37; F38; A39; F41; S42; K43; S46; K89; A94; P95; K96; R97; P98; P99; S100; F102; F103; C106; S107; R110; S121; I122; G123; A126; K127; G130; W133; S134; A149; K152; Y155; E156; I159; Y162; R163	0.267943	1988.92	4544.28	0.304432	D3; F4; T5; E6; D7; Q8; E11; F12; E14; A15; L18; F19; R37; A38; L39; G40; Q41; N42; Q75; K79; K81; D82; Q83; G84; D88; Y89; E91; G92; L93; V95; F96; K98; M105; A107; E108; R110; H111; V112; L113; V114; T115; L116; G117; E118; K119; M120; T121; E122; E123; E124; E126; M127; A130; G131; E133	0.364238	1988.48	3961.14	0.33422	4.02273	5.53126	-19.0619	-26.7067	0.126108
P26583	P62857	M1; G2; R24; H27; K28; H31; P32; D33; S34; S35; V36; N37; F38; A39; N185; E186; P187; E188; D189; E191; E192; E194; E195; E196; D198; E199; E201; E202; D205	0.138756	941.022	2418	0.280147	M1; D2; T3; S4; L18; T21; G22; S23; Q24; Q26; Q29; R31; R40; S41; I42; I43; N45; R63; E64; A65; R66; R67; R69	0.333333	977.235	2022.42	0.325782	7.29829	13.554	-0.067901	-8.01276	0.511221
P26583	P84243	M1; G2; K3; G4; D5; P6; R10; G11; K12; M13; S14; Y16; A17; V20; Q21; R24; E25; K28; D33; S34; S35; V36; N37; F38; A39; E40; F41; S42; K43; S46; E47; K86; G87; K88; K89; K90; D91; A94; P95; K96; R97; P98; P99; S100; F102; F103; C106; R110; K114; I122; G123; A126; K127; L129; G130; E131; W133; S134; E135; Y155; I159; Y162; R163; N185; E186; E188; D189; E190; E191; E192; E193; E194; E195; E196; E197; D198; E199; D200; E201; E202; E203; E204; D205; E206; D207; E209	0.411483	3587.67	7181.93	0.333129	M1; A2; R3; T4; K5; Q6; T7; K10; T12; G13; K15; Q20; L21; T23; K24; A25; A26; R27; K28; P31; S32; T33; G35; V36; K37; K38; P39; H40; R41; Y42; R43; P44; G45; T46; V47; A48; L49; R50; E51; I52; R53; R54; Q56; K57; S58; T59; E60; L61; L62; I63; R64; K65; L66; P67; F68; Q69; R70; R73; Q94; E98; Y100; L101; V102; L104; F105; E106; D107; N109; L110; C111; H114; A115; I120; P122; K123; I125; Q126; L127; R129; R130; I131; R132; G133; R135; A136	0.625	3590.02	7271.37	0.330531	5.01554	8.63787	-17.4917	-37.0178	0.449606
P26583	Q01081	M1; G2; K3; G4; M13; Y16; A17; V20; Q21; R24; D33; S34; S35; V36; N37; F38; A39; F41; S42; S46; K82; G83; D84; K85; K86; G87; K88; K89; K90; D91; P92; N93; A94; P95; K96; R97; P98; P99; S100; F102; F103; C106; S107; R110; K114; I122; G123; T125; A126; K127; L129; G130; E131; W133; S134; A138; K152; Y155; I159; Y162; R163; G166; K167; E169; A170; G171; K172; K173; R177; K184; N185; E186; P187; E190; E191; E193; E194; E195; E197; D198; E199; E201; E202; E203; D205; E206; E208; E209	0.421053	3560.04	7587.9	0.319345	M1; A2; Y4; L5; A6; I8; F9; G10; T11; D14; K15; V16; N17; L36; N38; K39; P40; T41; F42; A62; E76; E80; E83; E84; T87; E90; E91; E95; E97; E98; N100; R118; N131; N132; R133; W134; F135; N136; G137; Q138; R151; R179; E180; R182; R183; E184; Y186; G187; R188; R189; R190; K191; K192; H193; R194; S195; R196; R198; S199; R202; R203; S206; G212; G213; G214; G215; G216; G217; G218; G219; G222; G223; R224; R226; D227; R230; D233; R234; E235; R236; S237; G238; R239; F240	0.35	3484.51	7267.6	0.324077	4.82643	13.0597	-0.087757	-24.7505	0.437714
P26583	Q07021	P6; N7; K8; P9; R10; M13; F18; F19; Q21; T22; C23; E25; E26; K29; K30; R48; M52; S53; K55; E56; K59; F60; D62; M63; K65; S66; D67; R70; R73; E74; K76; N77; Y78; V79; P80; P81; D84; K86; G87; K88; K89; K90; D91; A94; R97; P98; P99; S100; A101; F102; F103; C106; S107; R110; H117; L120; S121; I122; G123; D124; K127; K128; G130; E131; W133; S134; E135; K141; K152; Y155; I159; Y162; R163; E209	0.354067	2745.56	6312.63	0.303102	R6; P9; R10; V11; L12; G13; S14; S15; L32; Q33; P34; A35; P36; R37; L38; T40; V48; R49; A50; G51; S52; E53; R55; P56; L58; L59; R60; P61; R62; K98; N137; P141; T142; F143; D144; E147; E148; E157; Q158; E159; P160; E161; H187; P189; E190; D191; E192; V193; G194; Q195; E196; D197; E198; E200; S201; D202; I203; F204; S205; I206; R207; T228; D229; L231; W233; A234; Y236; D237; H238; M240; D241; D249; N250; T251; D254; E258	0.269504	2570.79	5873.83	0.304429	3.76198	4.13818	-1.62608	-10.159	0.716852
P26583	Q0ZGT2	M1; G2; K3; G4; D5; P6; K8; R10; G11; K12; M13; S14; Y16; A17; V20; R24; K28; D33; S34; S35; V36; N37; F38; A39; F41; S42; K43; C45; S46; Y78; P80; P81; G83; D84; K85; G87; K88; K89; K90; D91; P92; A94; P95; K96; R97; P98; P99; S100; A101; F102; F103; C106; S107; R110; P111; K114; S121; I122; G123; T125; A126; K127; L129; G130; E131; W133; S134; A138; K141; E145; L151; K152; K154; Y155; E156; D158; I159; Y162; R163	0.37799	3098.29	6022.5	0.339696	R65; E66; W67; R69; R70; E73; I74; E76; M77; L78; D81; D297; A299; K300; I301; F302; E417; E418; E420; E421; N422; T424; F425; L427; S428; R429; E430; Y431; E432; L434; I435; K438; R439; I443; Q444; K449; E453; G456; Q457; E460; K461; I463; Q464; I467; E468; R471; R475; E575; S579; A581; W583; L588; K589; N590; V594; D595; S596; E597; W616; E618; G619; E620; E626; D627; P642; E643; F645; P646; E647; D648; E651; M653; K655; V657; N658; K660; G661; S662; A663; A664; T666; C667; I668; K674; N675	0.125926	2947.32	5748.85	0.338922	4.96228	4.30064	-14.5786	-26.0757	0.163527
P26583	Q15365	G83; K85; K86; K90; D91; A94; P95; K96; R97; P98; P99; S100; A101; F102; F103; L104; C106; S107; R110; I122; G123; T125; A126; K127; L129; G130; E131; W133; S134; A138; K139; K141; Q142; E145; Q146; A148; A149; K152; Y155; E156; I159; A160; R163	0.205742	1636.12	3444.59	0.322026	M1; D2; A3; G4; V5; T6; E7; S8; G9; L10; G110; S111; K115; G116; T169; L170; S171; Q172; S173; P174; Q175; P208; Q240; R243; Q244; H247; F248; M250; M251; H252; G259; I260; D261; R297; Q298; L347; S348; E350; K351; G352; M353; G354; C355	0.120787	1618.07	3435.39	0.320191	3.07296	3.07296	-17.4232	-21.5036	0.101009
P26583	Q3MII6	M1; G2; K3; G4; D5; P6; N7; R10; G11; K12; M13; S14; S15; Y16; A17; V20; Q21; R24; K28; S35; V36; N37; F38; A39; E40; F41; S42; K43; C45; S46; W49; K50; K57; Y71; V79; P81; K82; D84; K86; G87; K88; K89; K90; D91; A94; P95; K96; R97; P98; P99; S100; A101; F102; F103; C106; R110; K114; I122; G123; T125; A126; K127; L129; G130; E131; W133; S134; A148; A149; K152; Y155; E156; I159; Y162; R163; G176; R177; P178; T179; G180; S181; K182; K183; K184; N185; E186; E188; E191; E193; E194; E195; E196; E197; D198; E199; D200; E201; E202; E203; E204; D205; E206; D207; E208; E209	0.502392	4317.86	9108.6	0.321593	M1; A2; T3; A4; S5; G6; A7; S8; D9; L10; G14; A15; P16; P17; P18; Q23; A26; A27; E29; E30; R33; E34; V35; R37; R39; K41; C43; P49; F51; R52; S53; F54; A55; D57; Q59; I60; L63; D64; Q67; I69; R72; A73; D75; S85; Y86; L87; R89; D90; R91; E95; V96; Y97; L98; S99; L101; S102; D103; W104; D105; T108; T112; P116; Y117; Q119; L120; R121; D123; R125; S127; E128; D129; L133; E134; D135; W136; D137; I138; I139; S140; P141; V144; I145; D148; T171; Q172; R175; T176; K193; P194; F195; K196; P197; P198; S200; D201; A202; E203; F204; H205; Y207; L208; N209; G212; E219; L222; R223; H226; E230; P231; S232; L233; K235; V236; R239; Y240; Y245; G251; R254; M255; P300; Y301; A303; H310; A343; M345; D346; H347; H350	0.186047	4108.34	7849.42	0.343571	5.93387	4.27239	-26.7944	-44.5922	0.251417
P26583	Q53F19	M1; G2; K3; G4; D5; P6; K8; R10; G11; K12; M13; S14; S15; Y16; A17; V20; Q21; R24; E25; H27; K28; P32; D33; S34; S35; V36; N37; F38; A39; E40; F41; S42; K43; S46; E47; W49; K50; K68; Y71; P81; K86; G87; K88; K89; K90; D91; A94; P95; K96; R97; P98; P99; S100; A101; F102; F103; C106; S107; R110; K114; S121; I122; G123; D124; A126; K127; L129; G130; W133; S134; K141; K152; Y155; E156; I159; Y162; R163; P175; P187; D189; E190; E191; E192; E193; E194; E195; E196; E197; D198; E199; E201; E202; E203	0.444976	3954.32	7442.8	0.346958	M1; V4; L7; V11; A13; E14; P16; A17; P19; A20; L21; E36; E38; M40; V42; E43; E44; G45; E46; L47; E48; I49; V50; P51; V52; R53; R54; S55; L56; K57; R306; Q309; R310; V312; K314; A317; I319; G320; D321; D322; V323; G324; L325; T326; S327; K329; L335; V336; N337; V338; P339; E340; E341; I343; E344; E346; E347; E349; E350; E352; E353; E354; E356; E357; D360; Q361; K417; M422; T423; M424; Y425; A426; D427; E428; V429; S431; Q432; K434; N435; N438; S439; R441; A442; S444; V445; K451; N452; R453; I454; G455; R538; K541; S551; A552; P553; K558; N559; K562; R566; E572; S575; E576; R579; A580; A583; K586; E587	0.172581	3660.22	6772.09	0.350854	5.51576	3.93983	-15.7638	-30.6693	0.254469
P26583	Q8N668	K3; G4; P6; V20; R24; S35; V36; N37; F38; A39; E40; F41; S42; K43; S46; E47; K50; A94; P95; K96; R97; S100; A101; F102; F103; A126; K127; G130; E131; W133; S134; E135; S137; A138; K141; E145; A148; A149; K152; Y155; I159; Y162; R163; G166; K167; A170; P175; G176; R177; P178; T179; K184; N185; E186; P187; E188; E191; E192; D198; E199; D200; E201; E202; E203; E204; D205; E206; D207; E208; E209	0.334928	2357.71	5908.95	0.285207	K10; S13; G14; N17; A18; Q21; D22; T23; F24; H25; G26; Y27; P28; G29; I30; L34; L35; Q38; L39; K60; H101; T103; K104; E107; L109; N111; Q112; S113; R114; W115; R120; S123; W124; R125; D127; K129; S130; Q131; S132; R133; H134; S135; Q137; I138; T140; V142; I144; E146; E148; Y152; G153; Q154; E155; S156; E157; F158; L159; C160; L161; E162; F163; D164; K167; I182; L185; I186; Q188; N190	0.357895	2411.24	5727.3	0.296274	8.80697	2.93566	-9.36677	-21.2959	0.512028
P26583	Q8WUQ7	M1; G2; K3; G4; K12; M13; S14; Y16; A17; V20; Q21; R24; H27; H31; D33; S34; S35; V36; N37; F38; A39; E40; F41; S42; C45; S46; W49; K50; K82; G83; D84; K85; K86; G87; K88; K89; K90; D91; P92; N93; A94; R97; P98; P99; S100; F102; F103; A126; G130; W133; S134; E135; Q136; K141; Y155; E169; A170; K173; G174; P175; G176; R177; T179; K182; K183; N185; E186; P187; D189; E190; E191; E193; E194; E195; E197; D198; D200; E201; E202; E203; E204; E206; D207; E208; E209	0.406699	3239.87	8084.47	0.286098	R28; S31; H32; R35; N36; R39; D42; E43; R45; R46; R49; S52; R53; R55; R56; S57; S59; E60; E62; R63; R66; M69; R70; R72; S73; P74; K78; H80; S81; R82; D83; S86; S90; R101; R104; R105; R107; S108; W109; A119; S120; P121; G122; R123; S124; R145; E149; Q152; Q153; E155; L156; M157; A159; F160; P163; E164; R167; R170; L171; K174; K177; K180; K181; E183; K184; M185; G186; W187; G188; E189; E190; N199; P200; F201; G202; D203; N204; W212; K218; K219; D687; R689; S690; T691; A698; K703; R755; R758	0.116095	3332.65	7697.66	0.302135	3.95587	5.78165	-3.10048	-15.9418	0.486534
P26583	Q969S3	M1; G2; K3; G4; P6; R10; G11; K12; M13; S14; Y16; A17; F18; V20; Q21; T22; C23; R24; E25; E26; H27; K28; K29; K30; H31; P32; D33; S34; S35; V36; N37; F38; A39; E40; F41; S42; K43; K44; C45; S46; E47; R48; W49; K50; T51; K59; D62; M63; K65; S66; D67; R70; R73; E74; K88; K89; K90; D91; P92; P95; K96; R97; P98; P99; F102; F103; C106; S107; R110; P111; K114; S121; I122; G123; D124; A126; K127; L129; G174; P175; G176; R177; P178; T179; K183; K184; E195; D198; E199; E201; E202; D205; E206; E208; E209	0.454545	3598.18	7970.28	0.311034	K74; F76; A81; N84; H85; K87; S88; R89; R90; V92; E93; K96; D197; E200; E201; E203; L205; D206; G207; D208; D209; W210; I213; D214; S215; D216; E217; E218; L219; E220; C221; E222; D223; T224; E225; A226; M227; D228; D229; V230; V231; E232; Q233; D234; E236; E237; H259; S262; S263; M265; K266; A269; T272; K273; D274; H275; S276; F278; P280; S286; S329; C331; K332; D345; Y347; D348; R350; S351; H356; E358; S407; R408; A409; V410; A411; V412; A413; K414; R416; K417; A418; G420; R421; Q424; Q425; Y426; R427; A428; L429; G430; W431; T432; G433; T435; A438; R441; Q449; K452; S453; M456; L457	0.21174	3841.98	7869.98	0.328039	3.76336	4.30098	-16.597	-28.7662	0.360879
P26583	Q96B54	M1; G2; K3; G4; D5; P6; K8; P9; R10; G11; K12; M13; S14; Y16; A17; F18; V20; Q21; T22; R24; E25; K28; K29; V36; F38; F41; S42; C45; S46; W49; K59; F60; D62; M63; K65; S66; D67; A69; R70; Y71; D72; R73; M75; K76; N77; Y78; V79; P80; P81; K82; G83; D84; K86; G87; K88; K90; D91; A94; P95; K96; R97; P98; P99; S100; A101; F102; F103; L104; C106; S107; R110; P111; S121; I122; G123; D124; A126; K127; L129; G130; E131; W133; S134; E135; K141; E145; A148; A149; L151; K152; Y155; E156; I159; Y162; R163	0.454545	3835.03	7855.85	0.328036	T4; R5; E6; P7; A8; E9; T10; G11; G12; Y13; S15; L16; D19; D20; E21; L23; S24; P25; H29; S31; D32; E34; Y35; T36; L37; S38; E39; P40; D41; S42; E43; E45; D47; P59; E60; Y61; P63; G64; Y65; K66; V67; K68; Q69; R70; L71; G74; R75; G76; G77; P78; R80; R81; R84; Q94; L95; C96; G97; R98; E103; P105; P106; G107; T108; P109; L113; C114; C115; P116; A117; T118; A119; P120; Q121; E122; A123; P124; A125; P126; E127; A130; L131; G132; E133; E134; E135; E136; E137; P138; P139; R140; A141; G142; E143; P146; A147; G148; R149; E150; E151; E152; E153; E154; T164; E165; E167; D168; L173; G174; L176; H177; G178; F180; M181; L182; A184; R185	0.617021	3629.01	8395.76	0.301795	6.69879	4.55518	-34.7206	-52.1464	0.092316
P26583	Q96K58	M1; G2; K3; G4; D5; P6; K8; R10; G11; K12; M13; S14; Y16; A17; V20; Q21; R24; K28; P32; D33; S34; S35; V36; N37; F38; A39; E40; S42; K43; S46; K50; K68; M75; K86; K88; K90; D91; A94; P95; K96; R97; P98; P99; S100; A101; F102; F103; C106; S107; R110; K114; H117; P118; G119; L120; S121; I122; G123; D124; T125; A126; K127; L129; G130; E131; W133; S134; E135; Q136; S137; A138; K141; Q142; E145; L151; K152; Y155; E156; I159; Y162; R163; G174; P175; G176; R177; P178; K183; K184; N185; E186; P187; E188; D189; E190; E191; E192; E193; E194; E195; E196; E197; D198; E199; D200; E201; E202; E203; E204; D205; E206; D207; E208; E209	0.54067	5208.82	11304.5	0.315432	S26; C27; T43; H44; G45; P46; A47; C49; V53; A54; E55; K57; Y93; T95; P97; E98; R100; S101; G108; E109; K110; P113; E116; C117; G118; R119; R120; Q123; P124; V125; C126; R128; V129; A135; G136; E137; P139; F140; R141; A143; H144; C145; P146; A151; L152; S153; K154; L155; K156; I157; H158; Q159; G161; H162; T163; G164; R166; D179; P180; S181; R184; K185; K209; D210; R216; S217; G220; E221; R222; P223; F224; L225; C226; S227; E228; C229; G230; S232; F233; R235; S237; S238; L239; T240; C241; H242; Q243; R244; H246; A247; A248; Q249; K250; Y252; R253; P255; A256; C257; G258; G260; Q263; L264; S265; E271; T273; H274; S275; G276; K278; P292; S293; R296; R297; R300; K315; R318; Q319; A321; D322; M325; L339; A347; W349; D350; R353; Q361; C369; R371; A377; K381; H382; R384; V385; H386; G388; R390; F392; F401; V402; V403; S405; S406; R408; E427; V429; E441; A445; A448; E465; S466; G467; G468; V469; M470; V477; G478; M479; T480; V481; M528; T529; D555; R556; A557; R560; H576; R588; E591; R592; H594; P595; V596; T600; P601; P603; L604; E605; P606; L607; V608; A609; L610; L611; G612; M613; P614; E616; G617; A619	0.305331	4910.94	12353.1	0.284461	5.33609	5.92899	-15.9652	-39.1155	0.416375
P26583	Q96PU4	M1; G2; K3; P6; N7; K8; P9; R10; G11; K12; M13; S14; Y16; A17; F18; F19; Q21; T22; R24; E25; E26; K28; K29; V36; N37; F38; A39; F41; S42; K43; S46; E47; W49; K50; M52; E56; K59; F60; D62; M63; K65; S66; D67; K68; A69; R70; Y71; D72; R73; E74; M75; K76; N77; Y78; V79; P80; P81; K82; K88; K90; K96; R97; P98; P99; S100; A101; F102; F103; C106; S107; E108; R110; P111; K112; S115; I122; G123; T125; A126; K127; L129; W133; S134; E135; S137; A138; K139; K141; Q142; E145; Q146; K147; A148; A149; K150; L151; K152; E153; K154; Y155; E156; K157; I159; A160; R163; A164; S181; K182; K183; K184; N185; E186; P187; E188; D189; E190; E191; E192; E193; E195; E196; D198; E199; D200; E201; E202; E203; E204; D205; E206; D207; E208; E209	0.636364	5995.88	12658.8	0.321414	R6; I8; D9; G10; S11; E26; R29; R39; P40; E41; Q43; F46; Y47; R48; G49; K50; Q51; E53; N54; G55; Y56; D62; D67; I68; Q70; L72; R74; P77; D78; L80; P81; G82; T83; S84; T85; Q86; I87; A89; K90; P91; D137; L140; F144; N167; G168; S169; S170; R173; T174; N175; N177; I178; K179; S182; E184; N185; Y213; E215; Y216; E218; S219; G220; L222; V254; E255; F262; E291; L294; D328; E330; R348; P356; L361; D363; E364; C365; N366; V367; Y372; L374; N375; P376; P377; L378; D379; V381; P382; E383; E384; E385; Y388; P390; S391; C392; K393; T394; D395; S396; S397; E398; A402; G403; E404; R405; K407; S409; K411; R424; D425; W426; R428; G429; M430; A431; C432; R435; T436; R437; E438; T440; R460; F461; R462; P473; H474; V475; G476; G477; I478; V490; A492; G494; F495; Y507; S510; G511; K513; L515; N518; K519; R520; I521; N532; M533; S567; F568; K569; E580; N582; L635; Y637; Y641; S643; D644; K645; E646; G647; K648; K649; K651; K656; T661; K663; R664; P665; I666; S667; D668; D669; D670; C671; A674; V677; Y678; K679; A680; S681; S715; H716; E719; K726; Q729; M732; C733; V734; C735; C736; Q737; E738; R759; K762; A763	0.239401	5763.01	13386.3	0.300952	5.78286	5.61277	-0.500445	-27.8752	0.754713
P26583	Q9BRT3	K59; D62; M63; K65; S66; K68; A69; R70; D72; R73; K76; N77; K89; K96; R97; P98; S100; F102; F103; C106; R110; K114; S121; I122; G123; D124; A126; K127; L129; G130; W133; S134; E196; E199; E203; E206	0.172249	1237.26	2759.53	0.309563	V26; E28; R58; G61; T62; A64; E66; E68; L73; S76; K77; L78; E79; G81; G82; F83; Y85; K87; R95; E103; K104; T106; N107; S108; R109; P110; P111; C112; V113; I114; L115	0.269565	1262.83	2444.14	0.340664	3.99987	2.39992	-15.7233	-19.0597	0.171756
P26583	Q9NZM5	M1; G2; K3; G4; P6; N7; K8; P9; R10; K12; M13; S14; S15; Y16; A17; V20; Q21; R24; E25; K28; S34; S35; V36; N37; F38; A39; E40; F41; S42; K43; S46; E47; W49; K50; K57; E74; N77; V79; P80; P81; K82; K90; P92; N93; P95; K96; R97; P98; P99; S100; A101; F102; F103; L104; C106; S107; E108; R110; P111; K112; S121; I122; G123; D124; T125; A126; K127; L129; G130; E131; W133; S134; E135; K141; E145; K147; L151; K154; Y155; D158; K165; E169; G174; P175; G176; R177; P178; T179; K182; K184; E186; P187; E188; D189; E192; E193; E196; E197; D200; E201; E204; E208	0.488038	3122.86	8521.62	0.268184	A2; A3; G5; S6; V8; G9; G10; R12; S13; S14; S16; D17; S20; G21; G24; L25; R26; P27; S29; R35; N43; K45; R49; K274; L275; R277; Q278; L279; P282; A283; T284; E285; A287; A288; Q290; E291; F294; Q295; E296; L297; C298; E299; G300; L301; L302; E303; E304; S305; G307; E308; G309; E310; P311; G312; Q313; G314; E315; P317; E318; A322; E323; V324; P326; T327; P328; A329; R330; L331; A332; T333; T334; E335; K336; R370; I374; Q377; V378; L380; R381; L382; E384; L385; R388; Q389; R392; R395; R396; E399; R404; R405; L406; G407; R408; K410	0.196653	3296.71	8791.11	0.27273	4.36167	6.23095	-8.11185	-21.7693	0.595862
P26583	Q9P035	M1; G2; K3; G4; D5; P6; K8; P9; R10; G11; K12; M13; S14; S15; Y16; A17; V20; Q21; R24; K28; S34; S35; V36; N37; F38; A39; S42; K43; S46; E47; W49; K50; P81; D84; K88; K90; D91; P92; N93; K96; R97; P98; P99; S100; A101; F102; F103; C106; S107; R110; P111; K114; S115; P118; I122; T125; A126; L129; W133; A138; K141; Q142; E145; A148; A149; K152; E153; E156; K157; D158; A161; R163; K165; P175; E191; E192; E195; E196; E197; D198; E199; D200; E201; E202; E204; D205; E206; E208; E209	0.425837	2852.56	6326.37	0.310773	R15; H16; R17; E18; Y20; K66; E68; V70; K72; N79; T81; Q83; K85; V86; S87; Q88; W89; R99; P105; F107; D108; R109; W110; L111; D112; E113; S114; D115; A116; E117; M118; E119; L120; R121; A122; K123; E124; E125; E126; R127; L128; K130; L131; R132; E134; S135; G137; S138; P139; T211; T265; D268; D270; R344; K348; R351; R352; R353; Y354; G355; Q356; K357; K358; K359; K360	0.179558	2913.16	5928.2	0.329493	4.16253	10.4063	-8.23941	-24.7292	0.498083
P26583	Q9P287	M1; G2; K3; G4; D5; P6; N7; K8; P9; R10; G11; K12; M13; S14; S15; Y16; A17; F18; V20; Q21; T22; R24; E25; E26; K28; K29; P32; D33; S34; S35; V36; N37; F38; A39; S42; K43; S46; E47; W49; K50; K57; K59; F60; E61; M63; A64; K65; S66; D67; K68; R70; Y71; D72; R73; E74; M75; K76; Y78; P80; P81; G83; K85; K86; G87; K90; D91; A94; P95; K96; R97; P98; P99; S100; A101; F102; F103; L104; C106; S107; R110; K114; I122; G123; D124; T125; A126; K127; L129; G130; E131; W133; S134; K141; Q142; E145; Q146; A148; A149; K152; E153; Y155; E156; I159; Y162; R163	0.502392	4253.24	8019.42	0.346562	M1; A2; R4; S5; K6; R8; A9; V10; S12; G13; P15; Q16; P17; P18; D19; P20; P21; V22; Q23; R24; D25; E26; E28; E29; V32; E33; D36; E37; D38; D39; D41; S42; D43; E45; K46; E48; E49; D50; E51; V52; I53; E55; E56; V57; N58; I59; E60; F61; E62; Y64; S65; L66; S67; D68; N69; D70; D72; G73; K76; L77; Q80; I97; N100; V105; K107; Q108; T109; D110; V111; S112; E113; D114; S115; N116; D117; M119; D120; E121; D122; E123; V124; F125; F184; I185; N186; P189; Q190; E228; A244; A245; L246; M247; F248; A251; E254; F255; E258; D273; T274; C275; G278; K279; W280; S281; F282; D283; D284; K307; E310; Y311; L312; S313; V314	0.359873	4014.92	8259.71	0.327091	6.53108	4.59594	-16.6357	-35.6935	0.275726
P26583	Q9Y250	M1; K3; G4; D5; K8; G11; K12; M13; S14; Y16; A17; V20; Q21; R24; H27; K28; H31; P32; D33; S34; S35; V36; N37; F38; Y71; D72; M75; Y78; P80; P81; D84; K85; K86; G87; K88; K89; K90; D91; P92; N93; A94; P95; K96; R97; P98; P99; F103; L104; C106; S107; E108; R110; P111; K114; I122; G123; T125; A126; L129; P143; Y144; Q146; K147; A148; K150; L151; K152; K154; Y155; E202; E206	0.339713	2248.54	6004.28	0.272458	P375; E378; E379; Q381; W382; C385; Q386; S388; G389; E390; S392; L393; Q396; Q397; E400; S401; E404; G428; L431; R432; Q434; D435; L436; E437; G438; A439; L440; R441; T442; K443; G444; L445; E446; E448; V449; W532; K536; V539; Q543; L546; Q547; Y550; V551; Y554; Q558; E561; K562; Q565; Q566; A568; R569; G570; D571; S572; A573; G574; Y588; D590; I591; I592; A593	0.102349	2402.39	4760.19	0.335408	3.87019	2.58013	-11.5066	-17.7352	0.382765
P26583	Q9Y512	M1; G2; K3; G4; D5; P6; R10; G11; K12; M13; S14; Y16; A17; F18; V20; Q21; T22; R24; E25; K28; K29; P32; D33; S35; V36; N37; F38; A39; E40; F41; S42; K43; S46; K50; M63; D84; K88; K90; P92; P95; K96; R97; P98; P99; S100; F102; F103; L104; C106; S107; R110; K114; L120; S121; I122; G123; D124; T125; A126; K127; L129; G130; K147; L151; Y155; E199; E202; E203; E206; E209	0.334928	2707.07	5630.38	0.324688	T3; V4; H5; R7; S8; L9; E10; P11; G20; G21; L22; G23; E24; E25; A26; E27; F28; V29; E30; V31; E32; P33; Q37; E38; E41; V46; V47; Q48; H49; V50; H51; F52; D53; G54; L55; G56; R57; T58; K59; D60; D61; I63; I64; C65; E66; I67; G68; D69; F71; K72; K74; L76; I77; M80; R81; H84; K89; R97; Q98; L102; D104; T105; Q107; D110; D117; T119; E121; V122; T123; E124; R126; R127; T129; G130; R180; P181; G182; N183; R274; R275; Q307; D311; G383; Q384; G385; G386; E389; R392	0.187633	2503.66	5908.72	0.297616	4.60588	0.383823	-11.8815	-17.582	0.417295
P26599	O43251	M1; D2; I4; V5; P6; D7; I8; V10; G11; T12; K13; R14; G15; S16; D17; E18; L19; F20; S21; T22; C23; V24; T25; N26; G27; P28; F29; I30; M31; S32; S33; N34; S35; A36; A38; A39; N40; N42; D43; S44; K46; F47; K48; D50; S51; S53; A54; G55; P57; H62; R64; K65; S77; L78; L80; P81; Q96; F98; E104; E105; N108; V111; N112; Y113; T115; S116; V117; L121; Y127; Q129; F130; S131; N132; H133; V154; N155; Q158; N161; L162; L164; A165; A168; A170; V171; D172; A173; G174; M175; A176; M177; A178; Q180; S181; P182; R185; I187; E189; F207; T209; L211; K212; F216; K218; N219; N220; Q221; Q223; L225; Q227; Y228; A229; D230; P231; H236; K238; L239; S240; D242; G243; Q244; T252; R254; I255; D256; F257; S258; K259; L260; T261; S262; L263; N264; V265; K266; D274; T276; R277; L280; D290; Q291; T292; M293; A295; A296; F297; G298; A299; P300; G301; I302; I303; S304; A305; S306; P307; G310; A311; G312; F313; P314; T316; F317; I319; P320; Q321; A322; A323; G324; L325; S326; V327; P328; V330; H331; A333; L334; P336; L337; A338; I339; A342; A343; A345; A346; A349; G350; I354; L357; A358; G359; A360; S368; N369; Y387; G388; E401; N402; D409; N411; Q412; Q414; L415; M417; S418; H419; N421; G422; H423; K424; G427; K428; P429; R431; I432; T433; L434; F464; P467; G468; S469; K470; F472; Q473; N474; I475; F476; P477; P478; S479; A480; T481; H483; K511; F512; F513; Q514; K515; M519; L521; Q523; S526; V527; E528; F552; S553; K554; S555; T556; I557	0.447038	8884.42	14103.2	0.386486	M1; N3; E4; P5; L6; T7; P8; G9; Y10; H11; G12; F13; P14; A15; R16; D17; S18; Q19; G20; N21; Q22; E23; P24; P28; D29; A30; M31; V32; Q33; P34; F35; T36; T37; I38; P39; F40; P41; P42; P43; P44; Q45; N46; G47; I48; T50; G53; V54; H56; T57; D59; Y60; A61; G62; Q63; T64; G65; E66; N68; L69; L71; H78; S82; S83; N84; S85; P86; S87; T88; Q89; G91; S92; L93; T94; S118; T119; P120; R122; H124; S126; N127; F130; R138; K146; I147; L148; D149; E151; I152; I153; F154; N155; E156; R157; K160; G161; F162; F164; T166; E168; N169; R177; H181; R188; E191; N193; N194; A195; T196; A197; R198; V199; M200; T201; N202; K203; K204; M205; V206; T207; P208; Y209; A210; N211; G212; W213; K214; L215; S216; P217; V218; V219; V222; Y223; G224; P225; E226; L227; Y228; A229; A230; S231; F233; Q234; A235; D236; V237; S238; L239; G240; N241; L247; R250; I253; N254; P263; L264; V265; P266; G267; F268; P269; Y270; P271; T272; V296; R297; A298; V299; P300; P301; T302; A303; I304; P305; A306; Y307; P308; G309; V310; V311; Y312; Q313; D314; F316; Y317; L321; Y328; R329; Q332; P333; A334; A336; T337; A339; T340; A341; A342; A343; A344; A345; A346; A347; A348; Y349; S350; D351; G352; Y353; R355; V356; Y357; T358; A359; D360; Y362; H363; L365; P367; A368; A369; S370; Y371; G372; V373; V376; A377; L379; Y380; R381; G382; Y384; S385; F387; A388; P389	0.602564	8883.97	13819.2	0.391309	7.99172	1.35071	-97.6976	-133.689	0.046478
P26599	O95758	F29; I30; S32; S33; N34; T71; G73; E74; S77; L80; P81; F82; T109; N112; Y113; Y114; T115; S116; V117; T118; P119; V120; L121; R122; G123; V154; V157; Q158; G160; N161; A163; L164; S167; A170; V171; D172; A173; G174; M175; A176; M177; A178; G179; Q180; S181; P182; K218; K259; L260; T261; S262; T292; A295; A296	0.096948	1828.04	3227.1	0.361621	F30; T31; N33; T71; A73; E74; S77; L80; P81; F82; V108; T109; N112; Y113; Y114; P116; I117; T118; P119; H120; L121; R122; S123; A153; V154; A156; V157; Q158; G160; S161; L162; A163; L164; N170; E171; G172; T173; V174; L175; P176; G177; Q178; S179; P180; K216; A227; P229; S256; K257; L258; T259; S260; E288; P290; A293; A294; F295	0.103261	1859.76	3463.88	0.34934	5.96561	0	-24.4802	-29.3647	0.036405
P26599	P05067	M1; D2; I4; V5; P6; D7; I8; A9; V10; G11; K13; R14; G15; S16; D17; E18; L19; F20; S21; T22; C23; V24; T25; N26; G27; P28; F29; I30; M31; S32; S33; N34; S35; A36; A38; A39; N40; G41; N42; S44; K46; F47; D50; R52; S53; A54; P57; H62; R64; K65; P81; F82; G83; K84; E105; A106; N108; T109; V111; N112; Y113; Y114; T115; S116; V117; T118; V120; G123; Q124; P125; Y127; I128; Q129; F130; L162; A163; A166; S167; A168; A169; A170; V171; D172; A173; M175; A176; M177; A178; G179; Q180; P182; R185; L191; Y193; P194; V195; T196; L197; D198; T209; L211; K212; I214; T215; F216; T217; K218; N219; F222; L225; Q227; Y228; A229; D230; P231; V232; K238; K259; L260; T261; S262; L263; N264; V265; K266; Y267; N268; N269; D270; K271; S272; R273; D274; T276; R277; P278; D279; L280; P281; S282; G283; D284; S285; Q286; P287; Q291; T292; M293; A294; A295; A296; F297; G298; A299; P300; G301; I302; I303; S304; A305; S306; P307; Y308; A309; G310; A311; G312; F313; P314; P315; T316; F317; A318; A323; G324; L325; S326; V327; P328; A343; L366; S368; N369; R392; K394; L396; F397; N398; K399; E401; N402; L404; N421; G422; H423; K424; P429; R431; T433; L434; S435; K436; H437; N439; V440; Q441; L442; P443; R444; E445; G446; Q447; D455; F476; P477; P478; S479; A480; T481; S526; V527; S553; K554; S555; T556	0.40395	7849.75	13173.8	0.373379	G39; R40; P56; S57; G58; T59; K60; E75; K99; R100; G101; R102; K103; Q104; K106; T107; H108; D216; Y217; A218; S221; E222; K224; V225; V226; E227; V228; A229; E230; E231; E232; E233; V234; A235; E236; V237; E238; E239; E240; E241; A242; D244; D245; E246; E253; E255; E256; E257; A258; E259; P261; Y262; E263; T274; T275; T276; T277; T278; T279; T280; E281; V283; E284; V286; V287; V290; R306; Y321; G323; G325; G326; N327; R328; N330; F331; D332; T333; E335; Y336; A339; V340; R403; E404; S407; M410; R411; E414; E513; R516; M517; V518; P520; N579; S582; E583; I586; S587; Y588; G589; N590; D591; A592; L593; M594; P595; S596; L597; E599; T600; P630; T633; P639; V640; D641; A642; R643; P644; A646; D647; R648; G649; L650; T651; T652; R653; P654; G655; S656; G657; L658; T659; N660; T663; E664; S667; E668; K670; M671; D672; E674; F675; D678; S679; Y681; E682; K687; L688; F690; A692; D694; V695; G696; S697; N698; I702; M706; V710; V711; I712; A713; T714; V715; I716; V717; I718; T719; L720; V721; M722; L723; K724; K726; H732; H733; G734; V735; V736; E737; V738; D739; A741; V742; T743; E745; E746; R747; H748; L749; S750; M752; Q753; Q754; N755; G756; Y757; E758; N759; P760; Y762; K763	0.25974	8010.31	13423.7	0.373719	7.06176	3.15257	-73.0084	-107.176	0.058697
P26599	P09012	M1; D2; G3; I4; V5; P6; D7; I8; A9; V10; G11; T12; R14; G15; S16; E18; L19; T25; N26; G27; P28; F29; I30; M31; S32; S33; N34; S35; F47; G49; D50; S51; R64; K65; L66; P67; I68; D69; T71; G73; E74; N95; T118; V120; R122; G123; Q124; P125; Y127; L191; F192; Y193; P194; T196; L197; D198; V199; H201; Q202; I203; K206; T209; T217; N220; Q221; F222; L241; Q244; N245; I246; Y247; N248; L253; N268; D270; K271; R273; D274; Y275; T276; P278; D279; D284; S285; Q286; P287; S288; L289; D290; T292; M293; A296; P307; Y308; A309; A311; G312; F313; P314; T316; F317; P489; S490; K511; F512; F513; Q514; K515; K518; L521; E544; H546; K554; S555; T556; I557	0.208259	4293.76	7702.73	0.357918	M1; A2; V3; N15; N16; K23; K27; K28; Y31; A32; S35; Q36; F37; G38; Q39; D42; I43; L44; V45; S46; R47; K50; M51; F56; E61; S63; S64; N67; R70; S71; Q73; G74; F75; P76; D79; K80; P81; M82; R83; D105; K107; R108; R111; K112; P113; K114; S115; Q116; P119; K122; K123; A124; V125; Q126; G127; G128; G129; A130; T131; P132; V133; V134; V137; Q138; V141; G143; P145; H155; H156; I170; P171; P173; G174; A176; P177; G178; Q179; I180; P181; P182; G183; A184; M185; P186; P187; Q188; M191; P192; G193; Q194; M195; P196; P216; E218; T219; N220; L222; M223; L224; M226; L227; N229; Q230; F231; P232; G233; N253; V255; Q256; A259; D262; A263; L264; F267; K268; I269; T270; Q271; N272	0.421986	4332.7	7919.04	0.35364	5.10058	0.927378	-46.2045	-57.4615	0.096756
P26599	P14866	V5; P6; D7; I8; A9; V10; G11; T12; K13; R14; S16; D17; F20; S21; T22; C23; V24; T25; N26; G27; F29; I30; M31; S32; S33; N34; S35; A36; S37; A38; A39; F47; S51; R52; S53; A54; G55; V56; P57; N108; N112; Y113; T115; S116; V117; F130; A169; A170; V171; D172; N190; L191; F192; Y193; P194; T196; D198; V199; Q202; I203; K206; I214; T215; F216; T217; N219; N220; Q221; F222; L239; S240; L241; D242; G243; Q244; N245; I246; Y247; N248; A249; C250; T252; L253; R254; Y267; N269; D270; K271; S272; R273; S282; G283; D284; S285; S288; L289; Q291; T292; M293; A295; A296; F297; G298; A299; P300; G301; I302; I303; S304; A305; S306; P307; Y308; F313; P314; P320; Q321; A323; G324; L325; S326; V327; P328; N329; V330; H331; G332; A333; L334; A335; P336; L337; A338; I339; P340; S341; A342; A343; A344; A345; A347; R351; A353; I354; P355; G356; L357; A358; G359; A360; G361; N362; L366; S368; N369; E401; N402; Q414; M417; S418; H419; N421; G422; H423; K424; P429; R431; I432; T433; L434; K436; P477; P478; S479; A480; Q523; V527; K554	0.319569	6404.72	10661.6	0.375284	R12; R14; R15; Q18; R19; Q21; P22; Q25; R26; R27; S29; G30; A31; M32; V33; K34; M35; A36; A37; A38; G39; G40; G41; G42; G43; G44; G45; R46; Y47; Y48; G49; G50; G51; E53; P58; G79; A80; R107; G108; L109; I110; D111; G112; V113; V114; D117; E120; K136; K137; R138; Q139; D159; Q161; Y163; A165; G166; H167; P168; A169; F170; T207; T208; D209; V210; T213; I214; V225; I226; F227; R228; K229; N230; Q233; M235; L251; A254; D255; I256; Y257; S258; L263; P270; R272; L273; N274; V275; F276; K277; N278; D279; Q280; D281; T282; W283; N287; P288; N289; L290; S291; G292; Q293; G294; D295; P296; G297; S298; N299; P300; N301; K302; R303; Q304; R305; Q306; P307; P308; L309; L310; G311; D312; H313; P314; A315; E316; Y317; G318; G319; P320; H321; G322; Y324; S326; H329; R343; M345; P361; H365; P366; P367; P368; P370; P371; P372; P373; E374; Y375; G376; P377; D428; Y430; D433; R434; I436; T437; N440; N441; F443; K448; N450; V451; C452; V453; F485; T487; P488; E489; A491; A492; K493; N494; I496; H498; K552	0.293718	6225.44	10353.7	0.375498	6.96745	1.90021	-60.6628	-84.665	0.018207
P26599	P16871	M1; D2; G3; I4; V5; P6; D7; I8; A9; V10; G11; T12; K13; R14; D17; E18; F20; S21; V24; T25; L80; P81; S156; V157; Q158; S159; G160; N161; L162; A165; A168; A169; D172; A173; M175; A176; M177; R185; I187; V188; E189; N190; L191; F192; Y193; P194; D198; V199; Q202; I203; K206; K212; I214; T215; F216; T217; K218; N219; N220; Q221; F222; Q223; L225; K238; L241; D242; G243; Q244; N245; I246; Y247; N248; A249; C250; T252; L253; R254; I255; D256; F257; S258; K259; L260; T261; S262; L263; N264; V265; K266; Y267; N269; D270; K271; S272; R277; D279; L280; P281; S282; G283; D284; S285; Q286; S288; Q291; T292; M293; A295; A296; F297; G298; A299; P300; G301; I302; I303; S304; A305; S306; P307; Y308; A309; G310; A311; G312; F313; P314; P315; T316; F317; A318; I319; P320; Q321; A322; G324; L325; H331; G332; L334; I339; P340; A342; A343; A344; A346; A347; I352; S363; L366; S368; N369; D389; Q391; R392; K394; L396; F397; N398; K399; E401; N402; L404; Q406; M407; A408; D409; N411; Q412; L415; H419; N421; G422; H423; K424; K428; P429; I430; R431; S435; K436; H437; Q438; N439; V440; Q441; L442; P443; R444; G446; Q447; E448; D449; L452; F464; K465; K466; P467; G468; S469; F472; Q473; I475; F476; P477; K554	0.369838	8057.36	12745.9	0.387313	S22; G23; Y24; A25; Q26; N27; G28; D29; L30; E31; D32; A33; E34; L35; D36; D37; S39; F40; E60; D61; N106; S115; L116; T117; C118; K119; K120; I271; W273; P274; S275; L276; P277; D278; H279; K280; K281; T282; L283; E284; H285; L286; C287; K288; K289; P290; R291; K292; N293; L294; N295; V296; S297; F298; N299; E301; S302; F303; D305; C306; Q307; I308; H309; V311; I314; Q315; D318; E319; E321; G322; F323; F328; L332; S335; E336; Q338; R339; L340; G341; G342; D343; V344; Q345; S346; P347; N348; C349; P350; S351; E352; D353; V355; I356; F361; G362; R363; D364; S365; S366; L367; T368; C369; L370; A371; G372; C377; D378; I381; L382; S383; S384; S385; R386; S387; L388; D389; C390; R391; E392; S393; G394; K395; N396; G397; P398; H399; V400; Y401; Q402; D403; L404; L405; L406; S407; L408; G409; T410; T411; N412; S413; T414; L415; P416; P417; P418; F419; S420; L421; Q422; I425; L426; T427; N429; P430; V431; A432; Q433; G434; Q435; P436; T439; L441; N444; Q445; E446; E447; A448; Y449; V450; T451; M452; S453; S454; F455; Y456; Q457; N458; Q459	0.3878	8296.92	14912.6	0.35748	8.19357	3.91335	-68.1819	-109.838	0.209858
P26599	P17096	S16; L19; F20; C23; V24; T25; N26; G27; P28; F29; G41; N42; D43; S44; K45; K46; F47; S53; A54; R64; K65; L78; P81; F82; V111; Y113; Y114; T115; S116; V117; T118; P119; V120; L121; R122; G123; Q124; P125; I126; Y127; I128; Q129; I187; E189; N190; Q202; I203; K206; F207; Q221; H236; K238; L239; S240; L241; D242; G243; Q244; N245; I246; Y247; N248; A249; C250; T252; R254; I255; D256; V327; P328; N329; H331; G332; A333; L334; A335; P336; L337; A338; I354; P355; L357; A358; G359; A360; G361; N362; L366; S368; N369; K394; L396; F397; N398; K399; N402; L404; Q414; M417; N421; G422; K424; P429; I430; R431; T433; L434; S435; K436; H437; Q438; N439; V440; Q441; R444; Q447	0.208259	3560.34	6538.89	0.352536	M1; S4; S5; K7; S8; S9; Q10; P11; L12; K15; Q16; D19; T21; R24; R26; G27; R28; P29; R30; K31; Q32; P33; P34; S36; P37; A40; L41; G43; S44; Q45; E47; P48; E50; V51; P52; R56; G59; R60; P61; K62; G63; S64; K65; N66; K67; G68; A69; A70; K71; T72; R73; K74; T75; T76; T77; T78; P79; G80; R81; K82; R84; G85; R86; P87; K88; K89; L90; E91; K92; E94; E95; E96; I98; S99; Q100; E101; S102; S103; E105; E106; Q107	0.757009	3692.27	7266.38	0.336927	8.82441	1.65458	-13.4571	-29.8985	0.486441
P26599	P26599	M1; D2; V5; P6; D7; I8; A9; V10; G11; T12; K13; R14; G15; D17; E18; S21; T22; C23; V24; T25; N26; G27; P28; F29; I30; M31; S32; S33; N34; S35; A36; S37; A38; A39; N40; G41; N42; D43; S44; P81; Y113; S116; V117; V157; Q158; S159; G160; M177; P182; R185; I187; E189; N190; L191; F192; Y193; P194; V195; T196; L197; D198; V199; H201; Q202; I203; S205; K206; F207; G208; T209; L211; I214; T215; F216; T217; K218; N219; N220; Q221; F222; Q223; L225; Q227; Y228; A229; D230; P231; V232; S233; H236; L241; Q244; N245; I246; Y247; N248; A249; C250; T252; L253; D256; S258; K259; L260; T261; S262; L263; N264; V265; K266; Y267; N268; N269; D270; K271; S272; R273; Y275; T276; P278; S282; G283; D284; S285; P287; S288; L289; D290; T292; M293; A294; A295; A296; F297; G298; A299; P300; G301; I302; I303; S304; A305; S306; P307; Y308; A309; G310; A311; G312; F313; P314; P315; T316; F317; A318; I319; P320; A323; G324; L325; S326; V327; P328; N329; V330; L334; A335; P336; L337; A338; I339; P340; S341; A342; A343; A344; A345; A346; A347; A348; A349; G350; R351; I352; A353; I354; P355; G356; L357; A358; G359; A360; G361; N362; A408; D409; G410; N411; Q412; Q414; L415; M417; H419; N421; G422; H423; K424; P429; I430; R431; T433; L434; Q438; F464; K465; K466; P467; G468; K470; F472; Q473; N474; I475; F476; P477; P478; S479; A480; H483; K508; K511; F513; Q514; K515; M519; L521; Q523; V527; E528; S553; K554; S555; T556; I557	0.438061	9386.38	16468.6	0.363039	M1; D2; V5; P6; D7; I8; A9; V10; G11; T12; K13; R14; G15; D17; E18; S21; T22; C23; V24; T25; N26; G27; P28; F29; I30; M31; S32; S33; N34; S35; A36; S37; A38; A39; N40; G41; N42; D43; S44; P81; Y113; S116; V117; V157; Q158; S159; G160; M177; P182; R185; I187; E189; N190; L191; F192; Y193; P194; V195; T196; L197; D198; V199; H201; Q202; I203; S205; K206; F207; G208; T209; L211; I214; T215; F216; T217; K218; N219; N220; Q221; F222; Q223; L225; Q227; Y228; A229; D230; P231; V232; S233; H236; L241; Q244; N245; I246; Y247; N248; A249; C250; T252; L253; D256; S258; K259; L260; T261; S262; L263; N264; V265; K266; Y267; N268; N269; D270; K271; S272; R273; Y275; T276; P278; S282; G283; D284; S285; P287; S288; L289; D290; T292; M293; A294; A295; A296; F297; G298; A299; P300; G301; I302; I303; S304; A305; S306; P307; Y308; A309; G310; A311; G312; F313; P314; P315; T316; F317; A318; I319; P320; A323; G324; L325; S326; V327; P328; N329; V330; L334; A335; P336; L337; A338; I339; P340; S341; A342; A343; A344; A345; A346; A347; A348; A349; G350; R351; I352; A353; I354; P355; G356; L357; A358; G359; A360; G361; N362; A408; D409; G410; N411; Q412; Q414; L415; M417; H419; N421; G422; H423; K424; P429; I430; R431; T433; L434; Q438; F464; K465; K466; P467; G468; K470; F472; Q473; N474; I475; F476; P477; P478; S479; A480; H483; K508; K511; F513; Q514; K515; D516; M519; L521; Q523; V527; E528; S553; K554; S555; T556; I557	0.439856	9396.52	16479.4	0.363138	5.00455	0.21296	-118.257	-139.871	0.007814
P26599	P61978	V10; G11; T12; K13; R14; G15; S16; D17; E18; L19; F20; S21; T22; C23; V24; T25; N26; G27; P28; F29; I30; M31; S32; S33; N34; A36; S37; A38; A39; G41; N42; D43; S44; K45; K46; G49; D50; V60; H62; R64; K65; L89; M90; L91; K92; G93; K94; N95; Q96; F98; V111; Y114; T115; S116; V117; T118; P119; V120; G123; Q124; P125; I126; Y127; I128; Q129; F130; S131; N132; H133; E135; L136; K137; T138; D139; N143; L162; A163; L164; A166; S167; A168; A169; A170; V171; D172; M175; M177; R185; I187; V188; E189; N190; L191; F192; Y193; F207; F216; K218; N219; N220; Q221; F222; Q223; L225; L241; Q244; N245; I246; Y247; N248; A249; T252; R254; D256; F257; S258; K259; L260; N264; K266; S288; L289; D290; Q291; M293; A294; A295; F297; G298; A299; P300; G301; I302; I303; S304; A305; S306; P307; Y308; F317; A318; P320; Q321; A322; A323; G324; L325; S326; V327; P328; N329; V330; H331; A345; A346; A348; A349; G350; R351; G361; N362; L366; S368; N369; R392; K394; L396; F397; N398; K399; E401; N402; L404; S418; H419; N421; G422; H423; K424; G427; P429; R431; T433; L434; S435; K436; H437; Q438; N439; V440; Q441; L442; P443; R444; Q447; E448; D449; T453; R463; K466; G468; S469; K470; N471; Q473; N474; F476; P477; P478; S479; H483; S485; N486; K511; F513; K515; D516; K518; M519; L521; V527; E528; R549; S551; F552; S553; K554; S555; T556	0.411131	7840.04	13584.3	0.36594	M1; E2; T3; E4; P6; E7; E8; T9; F10; P11; N12; T13; E14; T15; N16; G17; E18; F19; K21; P23; S82; P115; S116; T118; A119; S121; Q122; L123; P124; L125; E126; S127; D128; A129; V130; E131; C132; H152; Q153; S154; A156; G157; I160; G161; V162; K163; G164; I167; K168; R171; E172; T177; I178; K179; L180; Q182; E183; C184; C185; P186; H187; S188; T189; R191; K219; G220; R221; A222; Q223; D226; N228; F229; Y230; D231; E232; T233; Y234; D235; M241; R246; V251; G252; F253; P254; M255; R256; M264; P265; P266; G267; R268; R271; P272; M273; P274; P275; S276; R277; R278; D279; D281; D282; M283; R286; R287; G288; P289; P290; P291; P292; P293; P294; G295; R296; G297; G298; R299; G300; G301; S302; R303; A304; R305; L307; G318; D319; L320; A322; Y323; D324; R325; R326; R328; P329; G330; D331; R332; Y333; D334; G335; M336; V337; G338; F339; S340; A341; D342; E343; T344; W345; D346; S347; A348; I349; D350; W352; E356; W357; Q358; M359; A360; Y361; E362; P363; Q364; S367; G368; Y369; D370; Y371; S372; A374; G376; R377; S379; Y380; G381; D382; L383; G384; G385; P386; I387; I388; T389; T390; Q391; V392; T393; I394; P395; L398; E431; D432; T440; Q441; D442; Q445; N446; Q448; Q452; V455	0.436285	7885.68	14173.4	0.357479	8.64825	2.28924	-58.9847	-95.876	0.040501
P26599	Q13137	M1; D2; V5; P6; I8; A9; V10; G11; T12; K13; R14; G15; D17; E18; C23; V24; T25; N26; P28; F29; I30; S32; S33; N34; S35; A36; A38; A39; N40; G41; N42; D43; S44; F47; Y113; V117; T118; V120; G123; V171; D172; M175; A178; G179; R185; I187; E189; I214; F216; K218; N219; N220; Q221; Q223; L225; K238; D242; R254; D256; F257; S258; K259; L260; S262; L263; N264; V265; K266; Y267; S272; D274; R277; D279; L280; P281; P287; S288; L289; D290; T292; M293; A294; F297; A299; I302; I303; G312; P314; P315; T316; F317; A318; I319; P320; Q321; A322; A323; G324; L325; S326; V327; P328; V330; G332; A333; L334; A335; L337; A338; I339; P340; S341; A342; A343; A344; I354; P355; G356; L357; L366; S368; K394; L396; F397; N398; K399; E401; N402; L404; N421; R431; I432; T433; L434; S435; K436; H437; N439; V440; Q441; L442; P443; R444; E445; G446; Q447	0.262118	4767.05	10895.2	0.304366	M1; E2; E3; T4; I5; K6; D7; S27; V28; E29; K30; F31; Y32; I33; P34; G35; G36; D37; T39; H41; R52; R60; R67; E68; Y69; Y70; T71; F72; M73; W74; V75; T76; L77; I79; E90; V91; Q92; K94; A95; Y96; Y97; L98; P99; K100; D101; Y105; R126; P127; E128; N129; E130; E131; D132; I133; L134; V135; V136; T137; T138; Q139; G140; V142; I145; E146; N149; K150; L152; C153; E155; N156; L159; K160; C163; L166; Q167; N170; S171; M173; Q174; L177; K180; Q181; E183; L184; L187; Q188; I190; N191; L194; E195; K197; V198; Q201; K202; Y204; W205; E206; T207; E208; L209; L210; Q211; L212; K213; Q215; N216; Q217; M219; S220; E222; N223; M226	0.251121	4773.89	10298.7	0.316728	5.03095	1.88661	-51.965	-65.9703	0.202747
P26599	Q16665	K13; G15; S16; E18; L19; F20; S21; T25; N26; P28; F29; I30; S33; N34; S37; N40; G41; D43; K45; K46; F47; H62; R64; K65; P67; I68; D69; V70; L89; M90; L91; K92; G93; K94; N95; Q96; F98; V120; R122; G123; Q124; P125; H133; L136; K137; T138; D139; S140; P142; N143; R146; A170; V171; D172; R185; I187; E189; N190; L191; F192; Y193; I214; T215; F216; T217; K218; N219; N220; Q221; F222; Q223; L225; G243; N245; N248; A249; C250; T252; R254; D256; S258; K259; L260; L263; N264; V265; K266; Y267; N269; K271; S272; G283; D284; S285; P300; G301; S306; Y308; A309; G310; A311; F313; P314; P315; T316; F317; A318; I319; P320; Q321; A323; G324; L325; S326; V327; P328; N329; V330; H331; G332; A333; A335; P336; A338; I339; P340; S341; A342; A343; A344; A345; A346; A347; A348; A349; G350; R351; I352; A353; I354; P355; G356; L357; A358; G359; A360; G361; S363; Q391; M407; A408; D409; G410; N411; K436; H437; Q438; N439; P467; G468; S469; K470; N471; Q473; N474; F476; H483; F513; M519	0.303411	6018.06	9606.86	0.385158	M1; E2; G3; G6; A7; D9; K10; K12; I13; E16; R17; K19; E20; K21; R23; D24; R27; S28; R30; S31; S34; E35; Y38; H42; P47; H48; N49; V50; S52; H53; N117; K118; G121; T123; F125; E126; L175; R178; G179; R180; T181; M182; N183; S415; N416; D417; T418; D421; D422; Q423; Q424; L425; E426; E427; V428; P429; N432; S464; S465; A466; P468; N471; Q472; V474; A475; L476; L478; E479; P480; N481; P482; E483; M491; P492; Q493; I494; Q495; D496; Q497; T498; S502; D503; A546; N548; P549; L559; M561; L562; A563; P564; Y565; I566; P567; M568; D569; D570; D571; F572; R575; R660; S664; R665; T666; A667; R671; K674; I677; E678; E681; K682; S683; H684; P685; R686; G735; L738; Q739; P741; D742; D743; A745; A746; T747; T748; L795; Y798; D799; C800; E801; V802; N803; A804; P805; Q807; G808; R810; N811; L812; L813; Q814; G815; L818; L819; L822; D823; Q824; V825; N826	0.179177	6182.32	10585.5	0.368701	6.22931	2.62287	-34.6634	-57.4896	0.158683
P26599	Q8WVV9	M1; D2; G3; I4; V5; P6; D7; I8; A9; V10; G11; T12; K13; R14; G15; S16; D17; E18; L19; F20; S21; T22; C23; V24; T25; N26; G27; P28; F29; A36; S37; A38; A39; N40; N42; D43; S44; K45; K46; Y113; T115; S116; V117; T118; V120; G123; P125; Y127; A169; A170; V171; G174; M175; R185; I187; E189; N190; L191; F192; Y193; P194; V195; T196; L197; D198; V199; Q202; I203; K206; T215; F216; T217; K218; N219; N220; Q221; F222; Q223; K238; L239; S240; L241; D242; G243; Q244; N245; I246; Y247; N248; A249; C250; L253; R254; D270; K271; R273; G298; A299; P300; A305; S306; P307; Y308; A309; G310; A311; G312; F313; P314; F317; A318; I319; P320; Q321; A322; G324; L325; S326; V327; P328; N329; V330; H331; G332; A333; A335; L337; A348; A349; R351; I352; A353; I354; P355; G356; L357; A358; G359; A360; G361; N362; L366; S368; K394; L396; K399; N402; L404; M417; S418; N421; R431; I432; T433; L434; S435; K436; H437; N439; V440; Q441; R444; Q447; P460; L461; H462; R463; K465; K466; P467; G468; S469; K470; N471; F472; Q473; N474; I475; F476; H483; S485; N486; P489; K511; F512; F513; Q514; K515; D516; R517; K518; M519; L521; H538; R549; V550; S551; S553; K554; S555	0.359066	7860.45	12486.8	0.386316	M1; S2; S5; S6; T11; Y12; E14; D15; Y18; E19; K23; K26; T27; E28; E29; G30; E31; I32; D33; Y34; S35; A36; E37; E38; G39; E40; N41; R43; E44; A45; P47; R48; G49; G50; G51; D52; G55; G56; F60; E64; A65; G66; G67; S68; H69; H70; V72; R81; G82; L83; C84; E85; M106; M107; M108; P109; F110; K111; R112; Y137; G140; Q141; Q142; F144; T149; P156; G157; N158; G164; L170; S172; I173; Q174; N175; P176; P179; T181; D183; V184; Y186; T187; V188; V199; I200; F201; K202; R203; N204; G205; I206; Q207; M209; A228; D229; I230; Y231; A232; G233; L237; K238; E240; Y241; A242; R243; P244; R246; L247; N248; V249; I250; R251; D253; N254; D255; S256; W257; Y259; K261; Y263; L264; G265; R266; R267; D268; R269; G270; K271; G272; R273; Q274; R275; Q276; A277; I278; L279; G280; E281; H282; P283; S285; R287; H288; D289; G290; Y291; G292; S293; P296; L298; R309; D310; P312; E313; L314; A316; Y317; P320; Q321; A322; S323; S324; S325; Y326; M327; H328; G329; G330; N331; P332; S333; G334; M338; S340; G341; L342; Q344; K369; T370; I371; P372; G373; T374; Y383; E386; V389; T390; N393; K400; R401; L402; N403; V404; C405; V406; S407; K408; H410; S415; Q416	0.367159	7937.78	13216.8	0.375227	9.24154	1.64575	-46.0412	-83.2925	0.225174
P26599	Q96L34	M1; D2; G3; I4; V5; P6; D7; I8; A9; V10; G11; T12; K13; R14; G15; S16; D17; E18; L19; S21; T22; C23; T25; N26; G27; P28; F29; I30; M31; S32; S33; N34; A36; S37; N40; G41; D50; R52; S53; R64; K65; L66; P67; I68; D69; G93; K94; N95; Q96; S116; T118; V120; R122; G123; Q124; P125; Y127; E189; N190; L191; F192; Y193; P194; V199; Q202; K206; F207; S240; D242; G243; Q244; N245; Y247; N248; A249; C250; T252; R254	0.140036	3528.83	5644.84	0.38467	M1; S2; S3; R4; T5; V6; L7; A8; R13; N14; S15; D16; K29; W33; S34; S35; R36; S37; L38; G39; C42; N44; F70; K92; T93; Q94; L95; N96; P97; S98; S99; L100; Q101; K102; F104; V107; R108; K111; E128; K129; R180; G201; F202; D213; T214; F215; C216; G217; P219; A222; L226; F227; Q228; G229; L261; R265; E350; S354; Q355; K356; Y357; S406; K407; G408; R410; S412; S413; S414; Y416; H417; R418; Q419; R420; R421; A457; S460; T461; S464; G465; G468; S477; S478; A479; H480; N481; P482; N483; K484; A485; E486; I487; P488; E489; N499; N500; L501; P502; P503; S504; M505; M506; T507; R509; N510; T735	0.139628	3057.33	5630.03	0.351929	11.2357	1.21467	-22.5452	-40.4627	0.12156
P26599	Q9H9Z2	M1; D2; G3; I4; V5; P6; D7; I8; A9; V10; G11; T12; K13; D17; F20; S21; T22; C23; V24; T25; N26; G27; P28; F29; M31; N40; S44; F47; K48; G49; L191; F192; Y193; P194; T196; D198; V199; Q202; S205; I214; L225; Y247; N248; A249; C250; L260; L263; N264; K266; Y267; N269; D270; K271; R273; L280; P281; S282; G283; D284; S285; Q286; P287; S288; D290; T292; M293; A296; V386; P460; L461; H462; R463; K465; K466; K470; N471; F472; Q473; N474; F476; H483; S485; N486; F513; D516; K518; M519; H538; N539; H547; R549; V550; S551; F552; S553; K554; S555	0.174147	3126.97	5799.64	0.350297	M1; G2; S3; V4; S5; N6; Q7; Q8; F9; A10; G11; G12; C13; A14; K15; A16; E18; E19; A20; E22; E23; A24; E26; D27; R30; A31; E34; P35; L37; R50; M51; F53; F73; H75; Q76; S77; K78; L79; H80; M81; E82; G83; F84; R85; K98; K102; E105; S106; I107; R108; F116; K127; M129; Q130; K131; R132; R133; S134; K135; G136; Y140; N141; H148; A149; K150; C152; L154; P155; P156; Q157; K159; K160; H162; F163; M170; V171; A172; K177; A178; G181; P182; Q185	0.392344	3182.93	6093.51	0.34312	8.87495	3.48659	-20.8051	-37.3307	0.343442
P26599	Q9UKA9	V24; T25; N26; G27; P28; F29; I30; M31; S32; S33; N34; S35; A36; K45; K46; F47; K48; G49; D50; S51; R52; S53; A54; G55; V56; R64; K65; N108; N112; T115; S116; Y127; F130; R185; I187; E189; N190; K218; N219; N220; Q221; Q223; T252; R254; D256; F257; S258; K259; T292; M293; A295; A296; A299; P300; G301; I302; I303; S304; A305; S306; Y308; G310; G312; F313; P314; P315; T316; F317; I319; P320; Q321; A323; G324; L325; S326; V327; P328; G361; N362; S363; L366; S368; R392; K394; L396; F397; N398; K399; N402; L404; T433; L434; K436; H437; Q438; N439; Q441; R444; Q447	0.177738	3475.92	6662.65	0.342842	L25; S26; S27; P28; N29; S30; N31; M32; S33; S34; M35; K45; K46; F47; K48; G49; E50; D51; K52; M53; D54; G55; A56; N112; S115; A116; Y127; D186; N187; M188; Y189; I211; T212; F213; T214; K215; N216; N217; Q218; K268; Q283; P284; L286; A291; F294; K296; E297; S299; L300; L301; A302; V303; P304; V332; S333; A334; G335; G336; N337; T338; L341; E347; K369; L371; Y372; N373; K374; K375; D376; L379; Q381; A383; G385; N386; Q389; K403; L409; S410; K411; H412; Q413; T414; V415; Q416; L417; P418; R419; L422; D423; D424; Q425	0.171375	3405.21	6255.28	0.352488	9.8821	1.45325	-18.5692	-35.5267	0.35814
P26639	A2RTX5	K33; K34; N35; Y284; A289; D290; R328; E331; Y333; F334; H336; E337; L338; S339; P340; S342; C343; F344; F345; L346; P347; A350; Y353; N354; E358; R361; R365; K366; G368; Q370; E371; V372; V373; T374; P375; N376; I377; F378; N379; R381; L382; T385; F397; S398; F399; E400; V401; E402; K403; F406; L408; G415; L418; M419; H422; R423; R425; R428; L432; L434; G438; V439; H441; N443; E444; L445; S446; R456; R457; Q459; F571; R638; H642; D643; K645; F646; M647	0.106501	2613.09	5399.27	0.326132	Y363; P368; E369; K407; E410; F412; F413; H415; D416; L417; S418; P419; S421; C422; F423; F424; L425; P426; A429; Y432; N433; D437; R440; E441; H444; K445; D447; T449; E450; V451; L452; S453; P454; N455; M456; Y457; N458; K460; L461; A464; F476; T477; F478; E479; I480; E481; K482; D483; F485; L487; G494; L497; M498; H501; R502; R504; F513; G517; V518; H520; N522; L524; S525; R535; R536; Q538; F650; F721; E722; G724; F725; M726; D732	0.091022	2589.11	5182.76	0.333139	8.84241	3.84453	-28.8357	-42.769	0.007297
P26639	Q9BPX7	M1; F2; E4; K5; A6; S7; S8; P9; S10; G11; K12; M13; G14; G15; E16; E17; K18; P19; I20; G21; A22; G23; E24; E25; K26; Q27; K28; E29; G30; G31; K32; K33; K34; N35; E37; S39; G40; D41; R44; Y175; I179; Y184; D186; G192; G193; V194; S195; S196; N197; F199; S200; K243; H278; K279; N280; S281; S282; T283; Y284; W285; E286; G287; K288; A289; T293; Q295; R296; Y298; E316; K319; N320; D322; R324; K325; R328; D329; E331; Y333; F334; F335; H336; E337; P340; G341; L346; H388; H391; Y392; E394; N395; M411; R442; E444; L445; S446; G447; A448; L449; T450; G451; T453; R454; F458; Q460; D462; P502; E503; K504; D536; G537; A538; F539; Y540; K543; Q547; I552; R554; Y555; H556; Q557; C558; A559; T560; Q562; A592; G595; S596; R599; C656; K660; R663; N664; L667; A668	0.185339	5112.54	10123.5	0.335556	R20; L24; S27; R28; K29; G30; G31; I32; E33; A79; E80; N81; L82; E83; E84; V85; V86; S87; H90; V91; F92; G93; T97; L98; G99; E100; V109; G112; G113; H114; W116; N129; I130; W131; L132; G133; R134; G135; Q136; Y137; G138; D139; K140; S141; I143; E144; E147; P157; V158; Q159; S175; P176; A178; E179; K180; K182; E183; S187; R189; G190; D191; I192; A194; V195; N196; A197; L198; L199; D200; H201; E203; E204; L205; Q206; P207; S208; E209; S210; E211; S212; D213; D214; E215; G216; P217; E218; L219; L220; Q221; V222; T223; R224; D226; N229; I230; L231; A232; S233; V234; A235; F236; P237; T238; E239; K241; V244; I252; T253; I256; E273; V275; L276; Q279; Q282; E286; Q291; A294; F295; D310; I314; L318; S352; K353; N355; R357; A375; N376; S377; G378; V380; R381; N384; N385; K389; F390; S391; V392; F393; I394; H395; Q396; P397; R398; A399; L400; K404	0.346793	5068.9	9890.14	0.338852	8.64318	4.71446	-15.5368	-44.0036	0.382123
P26641	O94762	Y9; P10; E11; N12; W13; R14; K17; A34; P35; P36; H39; F40; G41; Q42; N44; R45; T46; P47; L50; P54; A55; G56; K57; V58; F70; E71; S72; N73; Q97; W98; S100; F101; D103; S104; D105; V107; P108; P109; S111; T112; F115; T117; L118; I120; M121; H122; H123; N124; K125; Q126; A127; N130; A131; K132; E133; E134; R136; R137; G140; L141; A144; W170; K173; Q174; E177; P178; S179; E206; V207; K208; L209; C210; E211; K212; M213; A214; Q215; F216; D217; A218; K219; K220; A222; E223; T224; Q225; P226; K227; K228; D229; T230; P231; R232; K233; E234; K235; G236; R238; E240; K241; Q242; K243; P244; Q245; A246; E247; R248; K249; E251; K252; A255; A256; P257; A258; P259; E260; E262; M263; D264; E265; C266; E267; Q268; A269; L270; A271; A272; E273; P274; K275; A276; K277; Y326; R327; F328; E331; L332; T333; Q334; F336; M337; S338; C339; N340; L341; T343; G344; M345; Q347; R348; D350; K351; K354; P388; Q391; V392; D393; E395; S396; Y397; K434	0.368421	6923.93	11831.5	0.36917	Q383; E384; K385; R386; G387; N388; K389; W453; S454; K455; T456; C457; I458; G459; P460; S461; Q462; G463; N464; G465; F466; D467; E469; L470; G473; G474; R475; K476; G477; Y478; G479; D480; F481; S482; Y484; E498; H500; K501; R502; E503; W504; N505; L506; F507; Y508; Q509; K510; Q511; M512; Q513; L514; R515; K516; K518; D519; P520; A657; F659; K661; L672; T676; R679; E680; Q684; R687; P693; P694; S695; R696; P697; L700; E707; P708; P710; G711; R713; S739; S740; A742; K749; Q750; L753; A754; A756; A757; D760; S761; S763; I764; A765; R766; F767; F768; C769; R770; R771; A776; L777; L778; A779; S780; E783; E785; S790; C791; E792; G793; P797; M799; A800; E802; K803; E808; P818; P819; Q820; E823; R828; P829; S830; C832; P833; P834; R835; D836; Q837; G838; T839; P840; E841; V842; Q843; A847; K848; D849; T850; K852; G853; R855; P856; R857; S858; Q859; Q860; P863; E864; P867; Q868; R870; P871; R872; P873; S874; A875; K876; P877; S878; V880; A881; E882; V883; K884; V887; S890; E891; P902; Q904; L905; S906; A907; S911; L912; K913; A916; N917; V920; T924; Y927; K928; E929; G930; A933; S934; K935; E936; F938; K939; A942; R943; S946; H947; R976	0.193744	6602.97	12044.4	0.354096	5.32273	7.24482	-51.7288	-85.9444	0.138963
P26641	O94889	R14; P54; A55; K57; F70; E71; N73; D103; S104; D105; V107; P108; P109; S111; T112; F115; P116; I120; M121; H122; N124; Q126; A127; N130; A131; E134; R137; F221; Q225; K228; D229; T230; P231; K233; E234; K235; S237; R238; K241; Q242; E262; M263; D264; E265; C266; E267; A269; L270; E273; P274; K275; A276; P279; K285; V289; D291; E292; K294; R295; S298; N299; D350; K351; R353; K354; N355; W390; K437	0.155606	2202.44	4366.87	0.335263	L296; S298; A299; G300; D301; S302; N314; R328; Y344; G346; Q347; R349; S374; A375; Y391; D392; G393; N394; S395; S396; L397; S398; S399; V413; T414; S415; M416; S417; S418; N419; R420; S421; A422; H438; D439; G440; L441; Q442; I443; F444; S445; S446; W457; P459; G462; K466; C468; R469; Y485; D486; G487; S488; F490; H511; T512; R513; S515; R516; Y532; D533; G534; Q535; S536; N537; L538; S539; S540; T552; F553; M554; A555; P556; A558	0.127178	2278.26	4055.66	0.359691	7.14174	4.01723	-8.74043	-19.1934	0.485579
P26641	O95257	Y9; E11; N12; W13; R14; F40; R45; L50; P54; A55; K57; V58; P59; D103; S104; V107; P108; P109; A110; S111; T112; V114; F115; I120; M121; H122; N124; Q126; A127; N130; A131; E134; T167; W170; F221; Q225; K227; K228; P231; K235; G236; S237; R238; E239; K241; Q242; Q245; A246; R248; K249; K252; M263; D264; E265; C266; E267; A269; L270; A271; E273; P274; Y326; R327; F328; P329; E330; E331; F336; M337; N340; L341; G344; Q347; R348; P388; Q391; V392; D393; Y394; E395; S396; T398	0.187643	2825.18	5463.5	0.340848	M1; T2; L3; E4; E5; V6; Q9; D10; A41; V43; Y44; E45; A47; K48; L50; N51; V52; D53; P54; D55; N56; V57; T58; E67; D68; I72; L74; Q75; I76; H77; T79; L80; I81; A83; F84; C86; E87; N88; D89; I90; D91; V98; Q99; R100; A102; A103; G106; A107; G108; E109; E110; A111; G112; A113; P114; G115; D116; L117; H118; P125; E127; W130; K131; L135; E136; S139; E143; R146; S147; V148; N149; W151; E159	0.459119	2889.26	5567.49	0.341652	8.04978	6.99981	-11.9116	-29.5654	0.609411
P26641	P12081	Y7; T43; E48; F49; R51; K52; E62; G63; D64; D65; G66; F67; C68; I120; M121; H122; F221; Q225; P226; K227; K228; P231; K233; E234; K235; G236; R238; K241; Q245; R248; P259; E260; M263; D264; E265; E267; L270; A271; E273; P274; K275; A276; E331; T333; Q334; T335; F336; M337; C339; N340; L341; T343; G344; Q347; R348; D350; K351; R353; K354; N366; N367; D389; Q432; K434	0.146453	2125.32	4464.6	0.32251	M1; E3; R4; A6; L7; L10; Q14; K37; K40; L41; Q44; L45; G46; P47; E49; Q203; I204; G205; D206; Q342; T343; P344; A345; Q346; A347; G348; E349; I392; Q395; R396; E398; A399; L400; E401; E402; S415; A416; Q417; K418; P446; K447; L448; L449; N450; L452; Q453; E456; K477; R479; V481; T482; S483; R484; E485; E486; V487; D488; Q504; P505; L506; C507; I508; C509	0.123772	2152.59	4994.4	0.301188	3.74015	3.74015	-4.65333	-11.182	0.645123
P26641	P26641	P54; A55; K57; D65; F67; C68; V69; F70; E71; N73; A74; Y77; Y78; E82; R85; P89; E90; A92; A93; Q94; V96; Q97; W98; V99; S100; F101; D103; S104; D105; P109; H122; N124; K125; Q126; N130; E133; E134; R137; L141; A144; Y145; D217; A218; K219; K220; F221; A222; E223; T224; Q225; P226; T230; P231; K233; E234; K235; G236; S237; R238; E239; E262; D264; E265; C266; E267; L270; D291; R295; Y297; S298; N299; E300; D301; T302; L303; Y326; F328; E330; E331; F336; M337; C339; N340; L341; T343; G344; Q347; R348; D350; K351; R353; K354; P388; D389; Q391; V392; D393; Y394; E395; S396; F417; S418; W419; E420; F430; Q432; K434; I435; K437	0.249428	4185.17	7766.83	0.350165	P54; A55; K57; D65; F67; C68; V69; F70; E71; N73; A74; Y77; Y78; E82; R85; P89; E90; A92; A93; Q94; V96; Q97; W98; V99; S100; F101; D103; S104; D105; P109; H122; N124; K125; Q126; N130; E133; E134; R137; L141; A144; Y145; D217; A218; K219; K220; F221; A222; E223; T224; Q225; P226; T230; P231; K233; E234; K235; G236; S237; R238; E239; E262; D264; E265; C266; E267; L270; D291; R295; Y297; S298; N299; E300; D301; T302; Y326; F328; E330; E331; F336; M337; C339; N340; L341; T343; G344; Q347; R348; D350; K351; R353; K354; P388; D389; Q391; V392; D393; Y394; E395; S396; F417; S418; W419; E420; F430; Q432; K434; I435; K437	0.24714	4186.03	7669.35	0.353091	7.16743	5.73395	-25.5771	-47.8273	0.313258
P26641	Q12905	Y9; P10; R14; P35; P36; H37; F38; H39; F40; N44; R45; T46; P47; L50; G56; K57; V58; Q97; W98; S100; F101; D103; S104; D105; V107; P108; P109; S111; T112; F115; G119; I120; M121; H122; H123; N124; K125; Q126; A127; N130; A131; E133; E134; R137; L141; K219; A222; E223; K228; D229; T230; P231; R232; K233; E234; K235; G236; S237; R238; E239; E240; K241; Q242; K243; P244; Q245; E247; R248; E251; K252; A255; A256; P257; A258; P259; E260; E261; E262; M263; D264; E265; C266; E267; A269; L270; A272; E273; P274; K275; A276; K277; Y297; S298; N299; E300; D301; T302; L303; Y326; R327; F328; E330; E331; L332; T333; T335; F336; M337; C339; N340; L341; T343; G344; F346; Q347; R348; D350; K351; R353; L382; P385; P388; Q391; V392; D393; Y394; E395; S396; Y397; T398; W399; F417; S418; W419; E420; F430; N431; Q432; G433; K434; I435; K437	0.324943	5476.88	11170.7	0.328989	M1; R2; G3; R5; G6; R7; G8; R9; G10; G11; R12; F13; G14; S15; R16; G17; G18; P19; G20; G21; G22; F23; R24; P25; F26; V27; P28; H29; I30; F34; Y35; L36; C37; E38; M39; A40; F41; P42; R43; V44; K45; P46; A47; P48; D49; E50; T51; S54; E55; L58; P66; Q71; I74; L75; V78; T79; N82; N83; D86; E100; E101; V102; R103; Q104; Y108; K109; I125; V180; P181; P182; L184; R185; K196; Q199; L202; I205; R206; A208; R209; W210; E212; E213; N214; S216; Q217; S218; T219; K221; H250; Y251; M254; N255; N256; P257; T258; R259; Q260; P261; L262; A263; L264; N265; V266; L279; P282; G283; S284; V285; G286; I287; T288; C291; E292; S293; G294; N295; F296; R297; H299; T300; M302; T303; L304; Q307; A357; Y358; E359; K360; P361; P362; E363; K365; E366; E368; E369; E371; E372; N373; T374; E375; E376; P377; P378	0.366667	5373.47	10493.5	0.338658	6.63573	5.16112	-39.8788	-66.2815	0.255137
P26641	Q13011	Y9; P10; E11; N12; W13; R14; F40; G41; N44; R45; P47; L50; R51; P54; A55; G56; K57; V58; V96; S104; D105; V107; P108; P109; A110; S111; T112; V114; F115; L118; I120; M121; H122; N124; Q126; A127; N130; A131; E133; E134; R137; C166; T167; W170; L171; F221; T224; Q225; P226; K227; K228; D229; T230; P231; R232; K233; E234; K235; G236; S237; R238; K253; A254; A256; A258; E261; E262; M263; D264; E265; C266; Q268; A269; L270; A271; A272; E273; P274; Q334; F336; M337; N340; L341; T343; G344; Q347; R348; D350; K351	0.203661	2920.43	6389.47	0.313691	R9; R10; L11; D13; L14; L15; T16; R17; R18; L19; T20; G21; S22; N23; Y24; P25; G26; L27; S28; I29; S30; L31; R32; L33; S36; S37; A38; Q39; R74; P75; N76; K77; R78; A80; K112; M113; A116; G117; I118; D119; L120; M121; I172; Q189; D190; A191; F192; Q194; K196; D199; V200; I216; G217; N218; Q219; S220; L221; E224; T228; A229; R230; K231; M233; A234; D235; E236; G239; S240; G241; P248; D249; V287; T314; N317	0.22561	3036.73	5147.21	0.371059	4.70023	5.37169	-21.7686	-33.9379	0.336721
P26641	Q9HBL7	W13; R14; K17; F40; R45; A55; K57; V58; P59; F70; E71; S72; N73; Q97; S100; F101; D103; S104; D105; V107; P108; S111; F115; I120; M121; E134; R137; L141; E262; E265; C266; A269; L270; A272; E273; Y326; F328; E330; E331; L332; T333; F336; M337; S338; N340; L341; T343; G344; Q347; R348; V392; D393; E395; S396	0.12357	1267.31	3069.54	0.292219	M1; G2; F3; S6; K7; M9; N10; S12; M13; N15; Q16; K17; E18; F19; M20; M22; N23; L26; Q27; R30; F130; Q140; S141; R142; F143; F144; I145; D146; K147	0.197279	1525.55	3088	0.330667	8.59335	4.29667	-11.5613	-19.122	0.58889
P26641	Q9Y3C7	Y9; P10; E11; N12; W13; R14; F16; L19; A22; Q23; V29; V31; P35; H39; F40; G41; R45; P54; A55; K57; V58; E71; D103; S104; D105; V107; P108; P109; S111; T112; F115; T117; L118; G119; I120; M121; H122; H123; N124; Q126; A127; N130; A131; E134; R137; L169; W170; K173; Q174; A202; V203; L204; G205; E206; K220; F221; T224; Q225; P226; K227; K228; D229; R232; E234; K235; R238; K241; P244; Q245; R248; K249; E251; K252; K253; A254; A255; A256; P257; A258; P259; E261; D264; E265; C266; E267; Q268; A269; L270; A272; P274; K275; K277; T333; Q334; F336; M337; N340; L341; G344; R348; K351; P388; D389; V392; D393	0.240275	3313.72	7770.06	0.29897	M1; A2; A3; A4; V5; A6; M7; E8; T9; D10; D11; A12; G13; N14; R15; L16; R17; F18; Q19; L20; E21; L22; E23; F24; Q26; Y33; F36; L37; R40; G41; Y42; K44; D45; K46; A47; F48; N50; Y51; K53; Y54; L56; Y57; D60; E62; Y63; K65; Y66; K68; Y69; H83; E87; N90; Q92; C93; F96; Q100; L103; H104; H107; Y108; R110; K111; R112; M113; R114; L115; Q116; A118; L119; A120; E121; Q122; Q123	0.557252	3513.31	6818.39	0.340051	6.44497	6.44497	-24.1972	-42.151	0.348749
P26651	P01375	M1; D2; L3; T4; A5; I6; Y7; E8; S9; L10; L11; L13; S14; P15; D16; V17; V19; P20; S21; D22; G24; G25; T26; E27; S28; S29; G31; W32; G33; S35; G36; P37; S39; L40; S41; P42; S43; S46; P47; V50; R53; G56; R57; S58; T59; S60; L61; V62; E63; G64; R65; S66; W69; V70; P71; P72; P73; P74; G75; F76; A77; P78; L79; P81; L181; Q183; F187; S188; R195; T196; S197; P198; P199; P200; P201; L203; S207; L208; S209; S210; S211; P215; S218; P219; P221; P222; G223; D224; L225; P226; L227; P229; A231; F232; S233; A234; L240; A241; W262; L265; G266; G267; L268; V269; R270; T271; P272; S273; V274; S276; L277; G278; S279; D280; P281; D282; Y284; S287; S289; S290; L291; P297; V298; E300; A301; G302; V303; F304; A305; P306; P307; Q308; P309; V310; P313; R314; R315; L316; P317; I318; F319; N320; R321; I322; S323; V324; S325; E326	0.453988	5521.99	9562.47	0.366071	M1; S2; T3; E4; M6; I7; R8; D9; V10; E11; L12; A13; E14; E15; A16; K19; G22; G23; P24; Q25; R29; C30; L31; F32; L33; S34; L35; F36; S37; F38; L39; I40; V41; A42; G43; A44; T45; T46; L47; F48; C49; L50; L51; H52; F53; G54; V55; I56; P58; Q59; R60; E61; L69; P72; L73; Q75; A76; V77; R78; S79; S80; S81; R82; P84; S85; D86; K87; V89; H91; V93; N106; R107; R108; A109; N110; A111; L112; L113; A114; N115; L131; L133; Y135; Q137; L139; P146; T148; H149; V150; L151; T153; T155; S157; K166; N168; L169; L170; S171; A172; I173; K174; S175; P176; Q178; R179; E180; K188; P189; W190; Y191; E192; P193; I194; Y195; L196; G197; G198; V199; F200; Q201; E211; I212; N213; R214; P215; D216; Y217; D219; E222; S223; G224; Q225; Y227; I231; A232; L233	0.583691	5369.92	9036.85	0.372736	6.61041	0	-82.4395	-98.4248	0.033449
P26651	P05067	M1; L3; I6; Y7; S9; L10; L11; L13; S14; D16; V17; V19; P20; S21; D22; G24; G25; E27; S29; P30; G31; W32; G33; S34; S35; G36; P37; W38; L40; S45; S46; P47; S48; V50; T51; L54; R57; S58; T59; S60; L61; V62; E63; G64; R65; S66; C67; G68; W69; V70; P71; P72; P73; P74; G75; F76; A77; P78; L79; A80; P81; R82; L83; G84; P85; E86; L87; S88; P89; S90; P91; T92; S93; P94; T95; A96; T97; S98; R110; T111; E114; S115; R117; R119; H139; P140; K141; Y142; T144; E145; L146; C147; H148; K149; F150; Y151; L152; Q153; G154; R155; C156; P157; Y158; R161; C162; H163; F164; H166; N167; P168; F187; G189; L190; P191; S192; G193; R194; R195; T196; S197; P199; S212; F213; P215; S216; P226; L227; R243; C250; P251; S252; C253; R254; R255; A256; T257; P258; I259; S260; V261; W262; G263; P264; L265; G266; G267; L268; V269; R270; T271; P272; S273; V274; Q275; L277; G278; S279; D280; P281; D282; E283; Y284; A285; S286; S289; S290; L291; G292; G293; S294; D295; P297; V298; F299; E300; A301; G302; V303; F304; A305; P306; P307; Q308; P309; A312; P313; R314; R315; L316; P317; I318; F319; N320; R321; I322; S323; V324; S325; E326	0.610429	9010.01	13916.4	0.392997	M43; H44; N46; K51; W52; D53; S54; D55; P56; S57; G58; T59; Q95; N96; C98; K99; G101; R102; K103; Q104; C105; K106; T107; G251; D252; V254; E256; E257; A258; E259; E260; P261; Y262; I272; T274; T275; T276; T277; T279; T280; E281; S282; E284; E285; V286; R288; E289; S292; E293; Q294; E296; F309; D310; V311; T312; G326; N327; A344; M345; Q347; S348; L349; K351; T352; T353; Q354; E355; P356; L357; A358; R359; L379; T381; P382; G383; D384; Q392; E396; R403; W413; K425; K429; I432; Q433; Q436; V439; E440; E443; Q444; A447; R450; Q451; Q452; V454; E455; T456; M458; A459; R460; E462; A463; M464; N466; D467; R469; R470; L473; E474; I477; T478; L480; Q481; D504; H507; T508; H511; F512; H514; V515; V518; D519; K522; I526; Q529; V530; T532; H533; V536; R540; N542; Q543; S544; S546; L547; Y549; N550; V551; P552; S587; G589; N590; D591; L593; M594; P595; S596; L597; T598; T600; K601; T602; T603; V604; E605; L606; L607; P608; V609; N610; G611; E612; F613; S614; L615; D616; L618; P620; W621; D627; S628; V629; P630; A631; N632; T633; E634; N635; E636; V637; E638; V640; A642; E665; I666; S667; E668; V669; K670; M671; D672; A673; E674; F675; R676; H677; S679; Y681; E682; H684; H685; F690; E693; D694; V695; G696; S697; N698; K699; G700; A701; I702; I703; L705; G708; G709; V710; I712; T714; V715; I716; V717; I718; T719; L720; A740; P744; E745; R747; H748; K751; M752; Q753; Q754; N755; G756; Y757; E758; N759; P760; T761; K763; F764; Q767	0.315584	8371.99	13541.5	0.382047	7.479	2.87654	-79.473	-117.637	0.643755
P26651	P11940	M1; D2; L3; T4; A5; I6; Y7; E8; S9; L10; L11; S12; L13; S14; P15; D16; V17; P18; V19; P20; S21; D22; H23; G24; G25; T26; E27; S28; S29; P30; G31; W32; G33; S34; S35; G36; P37; W38; S39; L40; S41; P42; S43; D44; S45; S46; P47; S48; V50; S52; R53; L54; P55; G56; R57; S58; T59; S60; L61; V62; E63; G64; R65; S66; C67; G68; W69; V70; P71; P72; P73; P74; G75; F76; A77; P78; L79; A80; P81; R82; L83; G84; P85; E86; L87; S88; S90; T92; S93; P94; T95; A96; T97; S98; T99; T100; P101; S102; R103; Y104; T106; E107; L108; R110; T111; F112; S113; E114; S115; G116; R117; R119; Y120; K123; C124; Q125; F126; H128; G129; L130; G131; E132; L133; R134; Q135; A136; R138; H139; K141; Y142; K143; T144; E145; L146; H148; K149; F150; Y151; L152; Q153; G154; R155; C156; P157; Y158; G159; S160; R161; C162; H163; F164; I165; H166; N167; P168; S169; E170; A173; A174; P175; P179; R182; Q183; S184; I185; S186; S188; G189; L190; P191; S192; G193; R194; R195; T196; S197; P198; P200; L203; G205; S207; S209; S210; S211; S212; F213; S214; P215; S216; S217; S218; P219; P220; P221; P222; G223; D224; L225; S230; A231; G237; T238; P239; L240; A241; R242; R243; D244; P245; T246; P247; V248; C249; C250; P251; S252; C253; R254; R255; A256; T257; P258; I259; S260; V261; W262; G263; P264; L265; G266; G267; L268; V269; P272; S273; Q275; S276; L277; A285; S286; S287; G288; S289; L291; S294; D295; E300; A301; V303; F304; A305; P306; P307; P309; R314; R315; L316; P317; I318; F319; N320; R321; I322; S323; V324; S325; E326	0.819018	11218.2	17395.9	0.392052	M1; N2; P3; S4; A5; P6; S7; Y8; P9; M10; S12; Y14; D17; L18; H19; P20; D21; T23; R44; M46; I47; T48; R49; R50; S51; L52; G53; Y54; Y56; P62; E66; L69; K80; R83; M85; W86; S87; Q88; R89; D90; P91; S92; L93; R94; K95; S96; G97; V98; N100; F102; K104; N105; L106; K108; N124; L126; S127; C128; K129; V131; C132; D133; E134; K138; G139; Y140; F142; H144; E146; Q148; R166; F169; G171; R172; F173; K174; S175; R176; K177; E178; R179; E182; L183; R186; T191; N192; L218; F235; S237; A266; Q267; K268; K269; V270; R272; Q273; R287; Y291; V294; N295; Y297; K299; N300; L301; D303; T321; S322; K324; M326; M327; E328; G329; G330; R331; S332; K333; G334; F335; F337; C339; F340; K361; Y364; A368; Q369; R370; K371; E372; R374; Q375; H377; L378; T379; Q381; Y382; M383; R385; V392; N394; I397; N398; Q401; P402; A403; P404; P405; S406; G407; Y408; F409; M410; A411; A412; I413; P414; Q415; T416; Q417; N418; R419; A420; A421; Y422; Y423; S426; Q427; I428; Q430; L431; S434; R436; W437; T438; A439; R443; P444; H445; P446; F447; Q448; N449; M450; G452; A453; I454; R455; P456; A457; A458; P459; R460; P461; P462; F463; S464; T465; M466; R467; P468; A469; S470; S471; Q472; V473; P474; R475; V476; M477; Q480; R481; V482; A483; N484; T485; S486; Q488; M490; G491; R493; P494; A496; A497; A499; A500; A501; T502; P503; A504; V505; R506; T507; V508; Q510; Y511; A514; G516; V517; N519; P520; Q521; Q522; H523; L524; N525; A526; Q527; P528; Q529; V530; T531; Q533; Q534; P535; A536; H538; V539; Q540; G541; Q542; E543; P544; T546; A547; S548; M549; A551; S552; A553; P554; P555; Q556; E557; Q558; K559; Q560; G563; E564; F567; G579; K580; T582; G583; M584; L586; E587; D589; L597; E598; S599; P600; E601; V613; L614; A616; H617; A619; K620; E621; Q624	0.470126	10740.6	18206.1	0.371047	10.8385	2.91454	-91.2217	-155.968	0.626901
P26651	P19338	M1; D2; T4; A5; I6; Y7; E8; S9; L10; L11; S12; L13; S14; P15; D16; V17; P18; V19; P20; S21; D22; H23; G24; G25; T26; E27; S28; P30; G31; W32; G33; S34; S35; P37; W38; S39; P42; S43; D44; S45; S46; P47; S48; G49; V50; T51; S52; R53; L54; P55; G56; R57; T59; S60; L61; W69; P71; P72; G75; F76; A77; P78; L79; A80; P81; R82; L83; P85; E86; L87; S88; P89; S90; P91; T95; A96; T97; S98; T99; P101; R103; Y104; T106; E107; R119; Y120; A122; K123; C124; Q125; F126; H139; K141; T144; E145; C147; K149; C156; P157; Y158; R161; C162; H163; F164; Q183; S184; S188; S197; P198; P199; P200; P201; G202; L203; A204; G205; P206; S207; L208; S209; S210; S211; S212; F213; S214; P215; S216; S217; S218; P219; P222; D224; L227; D244; P245; T246; P247; V248; C249; C250; P251; A256; I259; S260; V261; W262; G263; P264; L265; G266; G267; L268; V269; R270; P272; S276; L277; G278; S279; D280; P281; Y284; A285; S287; G288; S289; S290; L291; R314; R315; I318; F319; N320; R321; I322; S323; V324; S325; E326	0.54908	6285.32	9057.75	0.409652	Q11; G12; D13; P14; K15; K16; M17; A18; P19; P20; P21; K22; V24; E25; E29; E32; E35; D39; D40; S42; G43; E44; E45; V46; V47; I48; Q50; K51; K52; K54; K55; A57; T59; S60; A61; K63; V64; P68; T69; K70; K71; K87; K88; A91; T92; K95; K96; P100; S145; E148; D152; E155; D156; E157; D159; D160; E161; A174; A177; A178; A181; E185; E187; D188; D189; E190; D191; E196; D197; D198; D199; D200; E202; E203; E207; K230; N231; E251; E264; E267; E269; E270; E271; P272; V273; K279; R280; K281; E283; M284; Q287; K288; P291; K297; K398; N399; Y402; K427; G456; R457; S458; S460; Y462; Y473; R474; G475; W481; S482; G483; E484; S485; K486; T487; V489; S491; N492; Y495; F511; K513; V514; P515; Q516; N517; Q518; N519; K523; G524; Y525; F527; E529; A531; S532; F533; K545; R551; A552; R554; E556; L557; Q558; G559; P560; R561; G562; S563; P564; N565; A566; R567; S568; Q569; S580; E581; K627; E628; E631; D632; E634; D636; G637; N638; K639; V640; T641; L642; D643; W644; K646; K648; G649; E650; G651; G652; F653; G654; G655; R656; G657; G658; G659; R660; G661; G662; F663; G664; G665; F684; R687; D699; H700; K701; P702; Q703; G704; K705; K706; T707; K708; F709; E710	0.28169	5483.6	8142.54	0.402432	20.9025	3.22884	-46.6637	-108.349	0.261158
P26651	P25685	M1; D2; L3; T4; A5; I6; Y7; S9; L10; L11; L13; V19; P20; D22; H23; G24; G25; T26; E27; S28; S29; P30; G31; W32; P37; W38; L40; S43; D44; S46; G49; V50; T51; S52; R53; G56; S58; L61; G75; F76; P91; T92; S93; P94; T95; A96; T97; T99; T100; P101; S102; R103; Y104; T106; E107; L108; C109; R110; T111; E114; C118; R119; Y120; K123; C124; Q125; F126; A136; N137; R138; H139; K141; Y142; T144; E145; L146; C147; H148; K149; F150; Y151; L152; Q153; G154; R155; C156; P157; Y158; G159; S160; R161; C162; H163; F164; N167; P168; S169; L172; P179; V180; R182; Q183; S184; I185; S186; F187; S188; G189; L190; P191; S192; G193; R194; R195; P200; P206; S207; L208; S209; S210; S211; S212; F213; P219; P220; P221; P222; G223; D224; L225; P226; L227; A231; F232; S233; A234; A235; T238; P239; L240; A241; R242; R243; D244; P245; T246; P247; V248; C249; C250; C253; R254; R255; T257; P258; I259; S260; V261; W262; R270; T271; P272; S273; V274; Q275; S276; D280; P281; E283; Y284; A285; S287; G288; F304; A305; P306; P307; Q308; P309; V310; A311; A312; P313; R315; L316; P317; I318; F319; N320; R321; I322; S323; V324; S325; E326	0.59816	7985.66	16212	0.330018	G2; K3; D4; Y5; T8; H32; P33; D34; K37; E38; P39; G40; E42; E43; K44; K46; E47; E50; E69; K73; G74; S75; G76; S78; G80; S81; G82; S91; Y92; T93; F94; H95; G96; D97; P98; H99; A100; N110; D113; F115; F116; G117; R119; E122; G124; M125; D126; I127; D128; D129; P130; F131; F134; P135; M136; G137; M138; N143; V144; F146; G147; S149; R150; Q153; E154; P155; A156; R157; K158; K159; Q160; D161; P162; P163; V164; T165; H166; D167; L168; R169; T180; K181; K182; M183; K184; I185; S186; H187; K188; R189; L190; N191; P192; D193; G194; R198; N199; E200; K202; I203; L204; T205; I206; E207; K209; W212; K213; E214; G215; T216; K217; I218; T219; F220; P221; K222; E223; G224; D225; Q226; T227; S228; N229; N230; I231; P232; A233; D234; I235; V236; F237; V238; K240; D241; K242; P243; H244; N245; I246; K248; R249; D250; G251; S252; D253; Y256; P257; A258; R259; I260; S261; L262; R263; E264; L266; C267; G268; C269; T270; V271; N272; V273; R279; I281; P282; V283; V284; F285; K286; D287; V288; I289; R290; G292; M293; R294; R295; K296; V297; P298; G299; E300; L304; P305; K306; T307; K310; R311; G312; D313; I315; E317; F318; E319; I321; P323; E324; R325; I326; P327; T329; S330; V333; L334; Q336; V337; L338; P339	0.611765	7756.51	13979.8	0.356845	6.7335	2.79504	-55.3798	-87.0988	0.503616
P26651	P34932	M1; D2; L3; T4; A5; I6; Y7; S9; L10; L11; L13; S14; P15; D16; V17; P18; V19; S21; D22; G24; G25; T26; E27; S28; G31; W32; S35; P37; W38; S39; L40; S43; S52; L54; P55; G56; R57; S58; T59; S60; L61; V62; E63; G64; R65; C67; V70; P71; P73; P74; G75; P78; L79; A80; P81; L83; P94; T95; A96; T97; S98; T100; S102; R103; Y104; K105; R110; T111; E114; S115; R117; C118; R119; Y120; G121; A122; K123; C124; Q125; L130; G131; E132; L133; R134; Q135; K149; L152; Q153; R155; P157; Q183; I185; A204; G205; P206; S207; L208; S209; P222; L227; P229; F232; S233; A234; V248; C249; R254; R255; T257; P258; V261; V274; Q275; S276; L277; G278; S279; D280; D282; E283; Y284; A285; S286; S287; G288; S289; S290; L291; G292; P306; P307; Q308; P309; V310; A311; A312; P313; R314; R315; L316; P317; N320; R321; I322; V324; S325; E326	0.45092	5765.74	9343.7	0.381599	Q11; Y14; A18; R19; A20; G21; G22; I23; E24; T25; A27; N28; E29; Y30; S31; D32; R33; C34; P36; P43; K44; N45; S47; A50; A51; K53; S54; Q55; V56; I57; S58; N59; E127; T128; S131; V132; L133; K134; K135; A180; Y181; G182; I183; Y184; K185; Q186; D187; L188; H205; R217; G218; G233; K251; Y252; R261; R265; Q268; E269; E271; K272; K274; K275; L276; S278; A279; N280; A281; S282; D283; L284; P285; L286; S287; I288; E289; C290; N293; D294; D296; V297; S298; G299; T300; G343; A344; R346; I347; P348; K351; T364; T365; L366; N367; A368; D369; E370; A371; R374; L378; A381; I382; A386; F387; K388; V389; R390; E391; F392; E611; K612; R614; N615; D616; K618; N619; E622; E623; Y626; E627; R629; D630; K631; L632; S633; E635; R645; N646; T649; L650; E653; D654; E656; N657; Y660; E661; E664; D665; Q816; A818; E819; Q820; D823; T824; V826; P827; S830; D831; K832; K833; P835; E836; M837; D838; I839	0.183333	5466.61	9518.97	0.364791	7.65645	3.7392	-36.5712	-63.4778	0.485519
P26651	Q04917	M1; D2; L3; A5; I6; Y7; S9; L10; L13; V19; P20; S21; D22; H23; G24; P30; G31; W32; G33; S34; W38; S39; L40; S48; V50; T51; S52; R53; L54; P55; G56; R57; S58; T59; S60; L61; V62; E63; R65; F76; A77; P78; L79; A80; P81; R82; L83; G84; P85; E86; L87; S88; P89; S90; P91; T92; S93; P94; T97; S98; T100; K141; H148; L181; R182; Q183; S184; I185; S186; F187; S188; G189; L190; P191; S218; P219; P220; P221; P222; D224; L227; P229; S233; A234; P236; G237; P251; S252; R254; R255; A256; T257; P258; I259; V261; W262; G263; P264; P306; P309; R314; R315; L316; P317; I318; F319; N320; R321; I322; S323; V324; S325; E326	0.346626	4151.9	7199.94	0.365747	R12; E15; Q16; A17; E18; Y20; P36; L37; S38; N39; E40; R42; N43; L44; S46; V47; K50; N51; V53; G54; A55; R56; R57; S58; S59; W60; R61; V62; I63; S64; S65; I66; Q68; K69; T70; M71; A72; D73; N75; K78; K81; V82; Y85; E92; C112; F115; Q116; Y117; E118; S119; F122; Y123; K125; D129; R132; Y133; E136; H169; P170; I171; G174; L177; N178; V181; Y184; E185; I186; K198; F201; D202; I205; L208; E213; D214; S215; Y216; K217; D218; T220; L221; I222; M223; Q224; L225; R227; D228; N229; L230; T231; L232; W233; T234; S235; D236; Q237; Q238; E240; E241; A242; E244; G245; N246	0.414634	4113.04	6724.97	0.379502	7.74355	5.56568	-34.5252	-57.2915	0.241699
P26651	Q15834	M1; L3; T4; I6; Y7; L10; L11; L13; S14; P15; D16; V17; P18; P20; S21; P30; G31; W32; G33; S34; G36; P37; W38; S39; L40; S41; P42; D44; S45; S46; P47; S48; G49; V50; T51; S52; R53; R57; T59; S60; L61; V62; E63; G64; V70; P71; P72; P73; P74; G75; F76; P89; S90; P91; T92; S93; P94; A96; R103; T106; E107; L108; C109; R110; T111; E114; S115; R117; C118; R119; Y120; C124; Q125; F126; N137; R138; H139; K141; Y142; T144; Y158; R161; C162; H163; I185; S186; F187; S188; G189; L190; R194; P198; P199; P200; P201; G202; L203; G205; P206; S207; L208; S209; S210; F213; P220; P221; P222; G223; D224; L225; P226; L227; S228; S230; A231; F232; S233; A234; A235; T238; P239; L240; A241; R242; R243; D244; P245; T246; P247; V248; C249; C250; P251; S252; C253; R254; R255; A256; P258; I259; S260; V261; W262; P264; V269; R270; T271; P272; S273; V274; L277; Y284; L291; G292; S296; V298; F299; V303; F304; A305; P306; P307; Q308; P309; L316; I318; F319; R321; I322; S323; S325; E326	0.527607	5820.4	12417	0.319147	R42; L45; M46; E48; V49; N50; R51; Q52; L53; H56; L57; E59; I60; R61; E62; L63; K64; Q65; L66; N67; R69; L70; Q71; E73; N74; R75; E76; L77; R78; D79; L80; C81; C82; F83; L84; D85; S86; E87; R88; Q89; R90; G91; R92; A94; A95; R96; W98; Q99; F101; G102; T103; A105; S106; V109; R110; L113; G114; C116; W117; Q118; K119; L120; A121; L123; E124; Q127; E128; E129; L130; L131; R132; E133; N134; L135; A136; L137; K138; E139; L140; C141; L142; A143; L144; G145; E146; E147; W148; G149; P150; R151; G152; G153; P154; S155; G156; A157; G158; G159; S160; P164; A165; P166; E167; L168; A169; L170; P171; P172; C173; R176; D177; L178; G179; D180; G181; S182; S183; S184; P191; D192; Q193; L194; P195; L196; A197; C198; S199; P200; D201; D202	0.643564	6055.71	11341.8	0.348079	5.72578	2.86289	-76.8795	-98.3015	0.254731
P26651	Q6MZQ0	M1; L3; T4; A5; I6; Y7; S9; L10; L13; P15; D16; E27; S29; G31; W32; G33; S34; S35; G36; P37; W38; S39; L40; S41; S43; D44; S45; S46; P47; S48; R53; L54; P55; G56; R57; S58; T59; S60; V62; E63; G64; R65; S66; C67; W69; V70; P73; P74; G75; F76; S88; P89; P91; T92; S93; P94; T95; A96; T97; S98; T99; T100; P101; S102; R103; Y104; T106; E107; L108; C109; R110; T111; S113; R119; Y120; C124; Q125; F126; L130; L133; Q135; A136; N137; R138; H139; P140; K141; Y142; C147; K149; L152; Q153; R155; C156; P157; Y158; G159; S160; R161; C162; H163; P175; G176; H177; P178; Q183; I185; S186; F187; S188; G189; L190; P191; P200; P201; G202; L203; F213; S214; P215; S216; S217; S218; T238; L240; R243; D244; T246; V248; C249; C250; S252; C253; R254; R255; A256; T257; P258; S260; V261; W262; G263; P264; L265; G266; G267; L268; V269; G288; S289; S290; G292; G293; Q308; P309; V310; A311; A312; R314; R315; L316; P317; I318; F319; R321; I322; S323; V324; S325; E326	0.521472	5637.18	9294.34	0.377536	M1; T2; R3; G4; F5; A6; P7; I8; L9; P10; V11; E12; F13; H14; K15; R23; P24; F26; M27; S28; S29; P30; V31; L32; S33; D34; L35; R37; F38; Q39; R42; V63; G67; G68; L69; S71; N72; L74; Y75; N78; R82; L85; K86; S87; E88; E123; A126; E127; D130; H131; F133; T134; E135; P138; T139; Q141; A142; F144; Y145; P146; V147; Q148; G149; Q150; E151; T153; I154; P184; S185; S186; Q189; Y235; S242; R243; V244; R245; P246; T249; V250; L251; Y253; A254; S255; P256; I257; T258; A259; T273; Q275; E276; G277; E278; A279; Y280; L281; E282; K283; C284; G285; S286; V287; R288; R289; H290; T291; V292; A293; A295; H296; I299; Q300; L302; A303; M304; T306; M307; H309; S310; G311; L312; E315; A316; S317; E319; N320; K321; C322; L323; L324; L325; P326; P327; S328; F329; P330; P331; P332; H333; R334; Q335; C336; S337; E339; P340; N341; T343; D344; D347; L349; E351; G352; R354; G355; S356; E358; G359; E361; L362; N363; C364	0.434783	6128.99	9736.58	0.386308	14.1082	2.03975	-59.1901	-100.51	0.419393
P26651	Q8IZD4	M1; D2; L3; T4; A5; I6; Y7; E8; S9; L10; L11; S12; L13; S14; P15; D16; V17; P18; V19; P20; S21; D22; H23; G24; G25; T26; E27; S28; S29; P30; G31; W32; G33; S34; S35; G36; P37; W38; S39; L40; S41; P42; S43; D44; S46; V50; R53; R57; S58; T59; S60; L61; V62; E63; R65; V70; P71; P72; P73; P74; G75; F76; P91; T92; S93; T95; A96; T97; T99; T100; P101; S102; R103; Y104; K105; T106; E107; L108; R110; F112; G116; K123; Q125; F126; G129; L130; G131; E132; R134; A136; N137; R138; F150; Q153; G154; R155; C156; P157; Y158; G159; S160; R161; H166; N167; E170; D171; A173; P175; G176; P179; V180; L181; R182; Q183; I185; S186; F187; S188; G189; P191; S192; R194; R195; T196; P198; P199; P200; P201; G202; L203; A204; G205; P206; S207; L208; S209; S210; S211; S212; F213; S214; P215; S216; S217; S218; P219; P220; P221; P222; G223; D224; S230; A231; F232; R242; D244; P245; T246; P247; V248; C249; C250; P251; S252; C253; R254; R255; T257; P258; I259; V261; W262; V269; R270; T271; P272; S273; V274; Q275; S276; L277; P281; D282; Y284; A285; S286; S287; G288; S289; S290; L291; G292; G293; S294; D295; S296; P297; V298; F299; E300; G302; V303; P306; P307; Q308; P309; V310; A311; A312; R315; L316; P317; I318; F319; R321; I322; S323; V324; S325; E326	0.674847	8641.56	11768.8	0.423392	M1; A3; D25; P26; Y27; N29; R30; V32; R46; Y62; T63; R64; S65; S67; P68; K69; H70; G71; T84; E85; P86; T88; K89; D90; L91; D92; F93; Q94; L95; L100; R103; N104; A105; R106; L107; A124; K128; N129; L130; T131; Q132; Y133; E134; Q135; L136; K137; A138; H139; Q140; G141; T142; G143; A144; G145; I146; S147; P148; V149; I150; L151; S153; E155; G156; K157; V159; D160; I161; L162; R163; M164; L165; I166; K167; A168; Y172; C175; K176; C178; S179; E180; P181; K182; K183; I184; T185; S186; S187; S188; A189; I190; Y191; D192; N193; P194; N195; L196; I197; K198; P199; I200; P201; V202; N207; Q208; Q210; R211; I212; Q214; P215; N216; T218; L219; E222; P223; H225; L228; A230; L231; F232; G233; K234; Q235; D236; K237; C240; Q241; V244; E245; Q259; Q260; K263; S275; Y276; Q289; R314; P315; C316; E317; N318; G319; H322; A324; G325; E326; S336; P337; H338; N339; I340; G341; S343; R344; G345; N348; T392; P393; A395; P396; G397; K398; G399; L400; Q405; Y407; Q420; R424; S427; T428; L429; R431; Q432; L434; P435; I436; S448; P449; Q450; L453; L456; Q457; Q460; Q463; Q464; H466; A467; S468; N469; R470; P471; A472; L473; A474; A475; K476; F477; P478; V479; A481; Q482; S483; L490; W493; I494; T497; T500; E501; T504; P505; Q508; P516; A519; A520; L523; M525; P527; M528; S559; L562; P563; I564; Q565; S566; P567; E568; P569; S570; V571; Y588; L589; Q591; N592; D593; D594; N595; L597; N598; Y601; E602; A603; F606; S607; Q610; M613	0.393841	7381.62	11522.4	0.39048	15.6024	1.99711	-86.4479	-147.905	0.542532
P26651	Q96B97	M1; D2; L3; T4; I6; Y7; E8; L10; L11; P15; V17; P20; S21; D22; H23; G24; G25; S28; G31; W32; G33; W38; L54; P55; R57; S58; T59; S60; L61; V62; G64; R65; S66; G68; W69; V70; P71; P72; P73; P74; G75; F76; A77; L79; A80; P81; R82; L83; P85; E86; L87; T99; T100; P101; R103; Y104; E107; L108; C109; R110; T111; E114; C118; R119; Y120; K123; C124; Q125; F126; R138; H139; P140; K141; Y142; K143; E145; L146; C147; H148; K149; F150; Y151; L152; Q153; G154; R155; C156; P157; Y158; G159; S160; R161; C162; H163; F164; H166; N167; P168; S169; E170; D171; L172; A173; A174; P178; P179; V180; L181; Q183; S184; I185; S186; F187; S188; P198; P199; P201; G205; P206; S209; S210; F213; S214; S216; S217; S218; P219; P220; P221; D224; L225; S228; S230; A231; F232; S233; A234; A235; P236; G237; T238; P239; L240; A241; R242; R243; P245; P247; C249; P251; S252; C253; R254; R255; A256; T257; P258; I259; S260; V261; W262; G263; P264; L265; G266; G267; L268; V269; T271; V274; Q275; S276; L277; G278; S279; D280; P281; E283; Y284; S289; S290; L291; S294; D295; S296; P297; V298; F299; E300; A301; G302; P306; P307; P313; R314; R315; L316; P317; I318; F319; N320; R321; I322; S323; V324; S325; E326	0.634969	8197.81	11631.7	0.413415	I5; V6; E7; F8; D9; V22; R54; S79; A106; F107; S108; Y109; L110; P111; Q112; E118; L119; K120; V121; G122; D123; E132; E133; G134; W135; N141; P148; N150; F151; K153; D184; G185; D187; S188; S189; S190; E194; G195; A196; N197; T199; V200; A201; A203; I205; Q206; P207; K208; K209; V210; K211; G212; V213; G214; F215; G216; F219; K220; K225; L226; R229; V233; E234; N235; D236; F237; S257; E261; R265; Y278; Q281; N282; D283; D284; E285; N298; D300; C301; I302; D303; V304; G305; W306; E308; V317; P319; F322; L372; R375; E378; K379; E380; P382; E383; R384; P386; K387; L388; L390; Q391; K392; P393; S394; V395; P396; A397; I398; P399; P400; K401; K402; P403; R404; P405; P406; R420; R421; R424; P425; V426; I461; D462; V470; K475; L476; S477; H478; P479; T480; S482; R483; P484; K485; R490; P491; P492; S493; Q494; S495; L496; T497; S498; S499; S500; L501; S503; D505; I506; F507; S509; P510; S511; P512; E518; H519; L522; K532; S534; K535; T536; T538; I539; S540; V542; S543; D544; K546; A547; S548; P550; P551; K552; T555; M556; A558; G559; G560; P563; A564; P565; L566; S568; A569; A570; P571; S572; P573; L574; S575; S576; L578; G579; T580; G582; H583; N586; S589; A607; A608; V609; E611; L612; R613; T614; Q615; V616; R617; E618; L619; R620; S621; I622; E624; T625; M626; K627; D628; Q629; Q630; K631; R632; E640; L641; E643; E644; K645; K646; I647; R648; L649; R650; L651; Q652; M653; E654; V655; N656; D657; I658; K659; K660; A661; L662; Q663; S664; K665	0.369925	7254.84	11404.2	0.388812	15.0136	6.34196	-59.384	-129.123	0.599031
P26678	O43889	M1; E2; K3; V4; Q5; Y6; L7; T8; R9; S10; A11; I12; R13; R14; A15; S16; T17; I18; E19; M20; P21; Q22; Q23; A24; R25; Q26; K27; L28; Q29; N30; L31; F32; I33; N34; F35; C36; L37; I38; L39; I40; C41; L42; L43; L44; I45; C46; I47; I48; V49; M50; L51; L52	1	4080.98	5393.01	0.430756	L12; L13; L16; L17; E19; S20; G21; L23; A26; P27; D28; A30; V31; R32; L35; W37; L39; L41; E43; V44; P45; S46; D47; E49; V50; L53; L54; L57; L58; A62; S63; I66; L67; S70; N71; P72; C73; H77; M90; L92; S94; R98; K171; V175; L178; E179; V182; Y185; T186; N189; L192; Q193; V196; Q197; L199; E200; Q202; N203; L204; L206; L207; Q209; L210; L213; Q214; M216; V217; I220; K223; T224; S226; S228; T229; L232; V233; L235; V236; C239; L240; V243; P244; Y247; S248; S249; D250; R252; G253; S254; L255; E258; H259; L262; H292; Q293; W294; L295; D296; S298; D299; V301; C310; L312; H313; Y314; M315; P316; Q317; A318; P319; S320; A321; E322; P323; P324; L325; E326; W327; F329; D331; L332; F333; E335; P336; L337; C338; G340; P341; I342; L343; L345; Q346; W355; P357; T358; G359; P361; V363; L365	0.371968	3397.16	7542.3	0.310542	4.01169	3.20936	-80.1557	-91.2808	0.065721
P26678	P15502	M1; K3; V4; Q5; Y6; L7; T8; R9; S10; A11; I12; R13; R14; A15; S16; T17; I18; E19; M20; Q22; R25; Q26; L28; Q29; N30; L31; F32; I33; F35; C36; L37; L39; I40; C41; L42; L43; L44; I45; C46; I47; I48; M50; L51	0.826923	2447.99	4014.78	0.378783	M1; A2; G3; L4; A6; A7; R10; P11; L14; L15; L18; L21; H22; P23; S24; R25; A32; G74; L75; P194; F195; Y230; G231; P232; V282; P283; G284; V285; P286; A288; V354; P355; Y397; G419; V420; P421; V423; P468; G469; A470; V471; A554; L600; G603; A604; P640; S641; S642; P643; R644; V645; P646; L671; L717; G718; V719; P720; G726; G727; I728; P729; P730; V747; L748; G749; G750; G752; F754; P755; L756; G757; G758; V759; A760; R762; G764; F765; I770; F771; P772	0.101781	2029.57	3646.07	0.357594	4.02004	0	-51.4034	-55.3998	0.11646
P26678	P26678	E2; Q5; R9; I12; R13; Q29; F32; I33; C36; L37; L39; I40; L43; L44; C46; I47; M50; L51	0.346154	772.357	1613.49	0.323724	E2; Q5; R9; I12; R13; Q29; F32; I33; C36; L37; L39; I40; L43; L44; C46; I47; M50; L51	0.346154	769.525	1613.48	0.322922	2.59423	0	-19.809	-20.697	0.267208
P26678	P43631	K3; Y6; L7; S10; A11; R14; A15; I18; E19; Q22; Q23; R25; Q26; Q29; N30; F32; I33; F35; C36; L37; L39; I40; C41; L42; L43; L44; C46; I47; V49; M50; L51	0.596154	1481.25	3158.97	0.31922	M1; M4; S7; M8; V11; G12; F14; L15; Q17; G18; A19; W20; P21; H22; L247; I248; T250; S251; K254; I255; F257; T258; I259; L261; F262; L265; H266; W268; C269; K272; K273; A276; D279; Q280; A283; R286; T287; S290; E291; D294; E295; H298; V301; S302	0.144737	1414.98	3696.31	0.276835	0	1.3811	-32.3947	-33.1388	0.122868
P26678	Q5T700	M1; E2; Q5; Y6; R9; S10; R13; R14; T17; E19; M20; P21; Q22; Q23; R25; Q26; Q29; N30; F32; I33; C36; L37; L39; I40; L43; L44; C46; I47; M50; L51; L52	0.596154	1662.07	3606.99	0.31544	F5; N10; G11; Y12; C32; R35; C38; L39; S42; L43; L45; L46; T49; V50; A52; L53; L56; V57; L60; G61; L62; P63; T74; L75; D85; R87; S88; C89; I90; P91; S93; G94; C96; D97; G98; V99; R100; T101; C102; T103; H104; C128; S133; W134; I135; Y136; D138; Q139; D142; T144; N145; N146; C147; G148; F175; K176	0.273171	1487.67	3657.06	0.289164	6.34972	2.53989	-19.1933	-25.1218	0.837065
P26678	Q8WVX3	M1; K3; V4; Y6; L7; T8; S10; A11; I12; R13; R14; A15; S16; T17; I18; E19; M20; P21; Q22; R25; L28; Q29; L31; F32; I33; F35; C36; I38; L39; I40; L42; L43; C46; I47; V49; M50; L51	0.711538	1996.61	3820.45	0.343234	A5; P6; G7; V8; L14; R15; E16; R17; G19; F20; E22; G23; Q26; N27; F28; R31; P32; Q33; S34; G35; N37; L39; P40; K41; H42; S43; Y44; W45; L46; D47; L48; L50; F51; I52; L53; F54; D55; V56; V57; V58; F59; L60; F61; Y63; F64; L65; P66	0.712121	1821.24	4030.52	0.311229	3.14313	2.61928	-40.6849	-45.2093	0.493964
P26678	Q92838	M1; K3; V4; Y6; L7; T8; A11; I12; R14; A15; I18; E19; M20; P21; Q22; Q23; R25; Q26; K27; Q29; N30; L31; F32; I33; N34; C36; L37; I38; L39; I40; C41; L43; L44; C46; I47; M50; L51; L52	0.730769	2026.39	4165.05	0.327289	C27; G28; G29; F43; F46; F47; S50; L51; L53; H54; T57; L58; C60; Y61; L64; R65; L68; E71; R72; L96; P98; D99; S100; P101; E245; N246; P248; V250; H252; Q254; S258; A259; I260; Q261; I277; T278; T300; F302; Y304; Q306; E308; Y310; Y311; N313; G339; T341; Y343; T345; Y347; V351; S370; N372; S374; K375; H376; T377; F379; I383; L385; G386; E387; P389	0.158568	1861.69	3900.52	0.323086	6.68711	1.02879	-26.6797	-33.1963	0.743922
P26678	Q96BA8	M1; E2; K3; V4; Q5; L7; T8; S10; A11; I12; R14; A15; S16; I18; E19; M20; P21; Q22; Q23; A24; R25; Q26; K27; L28; Q29; N30; L31; F32; I33; N34; F35; C36; L37; I38; L39; I40; C41; L42; L43; L44; I45; C46; I47; I48; V49; M50; L51; L52	0.923077	3583.87	4932.59	0.420817	P9; A10; F14; F19; L20; L22; G23; F55; F58; F59; A112; E113; G115; A116; L119; G120; K122; L123; I126; M127; Q130; P134; T155; T156; P157; L158; L159; E176; M177; T178; Q179; L180; P181; I183; P209; S210; S211; H212; S307; R308; K311; K312; Y314; V315; E316; L318; E319; V322; E323; F325; T326; N329; L332; W333; K335; V336; L339; E340; A342; N343; L346; L347; Q349; L350; L353; Q354; V357; K360; I361; R363; P364; Y365; K366; T370; Q371; T374; C375; V378; L381; C382; F383; L385; V386; L387; S389; L390; Y481; L482; W486; T494; P496; F498; S501; W504; F505; H506; R508; D509; L510; T514; I516; K517; L518; S519	0.200385	2952.99	5838.71	0.335884	2.1417	1.83574	-77.0109	-82.3515	0.011303
P26678	Q9BSE2	M1; E2; K3; V4; Q5; Y6; L7; T8; R9; S10; A11; I12; R13; R14; A15; S16; T17; I18; E19; M20; R25; L28; Q29; F32; I33; F35; C36; L39; I40; L43; L44; C46; I47; M50; L51; L52	0.692308	2012.99	3909.97	0.339862	M1; T2; Q4; E5; A8; V12; A39; E40; P42; G43; E45; S46; L47; S51; S52; A53; S55; T57; A58; I59; E60; G61; A62; E63; D64; G65; L66; T69; E72; A73; L76; P77; W78; G79; G81; P82; Q83; P84; A86; W197; L198; R199; V201; A202; V204; G205; L208; I209; P230; T231; M232; S233; R235; L236; T303; L347; M354; W355; L357; Y358; Y359; V362; V363; E364; P365; E366; R367; L369	0.172589	1830.73	4120.11	0.307642	7.28462	0.52033	-25.7505	-32.3391	0.789486
P26678	Q9BXK5	M1; E2; K3; V4; Q5; Y6; L7; T8; R9; S10; A11; I12; R13; R14; A15; S16; T17; I18; E19; M20; P21; Q23; A24; R25; Q26; K27; L28; Q29; N30; L31; F32; I33; N34; F35; C36; L37; I38; L39; I40; C41; L42; L43; L44; I45; C46; I47; I48; M50; L51; L52	0.961538	2714.9	4465.35	0.378107	S5; V7; P8; L9; G10; F11; E14; F78; T79; S80; T81; G82; F83; D84; T87; S88; P89; V90; P93; A94; N95; P96; E97; S98; I195; Q196; Q197; G198; G199; W200; G201; T202; F204; S205; S208; E209; E212; Y213; I216; E219; D220; S275; W276; A331; A373; T374; S375; L376; F377; V378; E379; L380; D381; E383; E384; A387; L408; L409; K412; E413; N415; A416; E419; S420; V422; E423; E424; S426; P427; K458; L461; L462; A466; V469; A470; A473; V474; I476; G477; V478; L480; A481; R483; K484; K485	0.175258	2306.01	4684.07	0.329897	3.58501	3.58501	-35.4918	-42.8366	0.193156
P26715	A0PK11	L11; N16; K18; R19; Q21; R22; K23; P24; K25; G26; I31; A33; T34; E35; E37; I38; T39; A41; E42; N44; L45; Q46; A48; S49; Q50; D51; F52; N55; D56; K57; T58; Y59; H60; C61; K62; D63; L64; P65; E69; K70; I72; V73; L76; G77; I79; C80; L83; M84; S86; V87; I90; V91; I93; P94; L97; I98; H101; S104; S105; T108; R109; Q111; K112; H115; C116; H118; C119; P120; C130; H231; K232; L233	0.309013	2804.66	6789.44	0.292332	W4; F5; W9; L12; L15; L16; S19; I22; L23; V26; V29; V30; P31; H32; K37; D45; L46; V47; N48; A49; E53; K56; F57; D60; Y62; R67; C69; K70; V71; R72; Q73; C74; G75; L76; G77; G78; R79; Q80; S81; Q82; F83; T84; H88; F171; Q172; E173; K174; L175; F176; E187; I191; A194; S197; A198; A201; V204; V205; I208; I211; P212; L213; P214; I220; E222; A223; V225; T226; A227; I230; L231; Y232	0.306034	2707.24	5526.64	0.328793	5.44277	2.17711	-42.3888	-51.2816	0.217778
P26715	E9PQX1	N3; Q4; I7; Y8; L11; N12; P15; R19; E42; L43; Q46; S49; Q50; Q53; G54; D56; K57; H60; A67; P68; E69; K70; I72; V73; G74; L76; G77; I79; C80; L83; M84; V87; V88; I90; V91; V92; S95; S105; L106; N107; R109; T110; K112; A113; R114; H115; I124; Y126; I133; E161; K164; F165; I168; I169; P171	0.236052	2101.95	4311.85	0.327723	M1; W2; L3; Q4; D5; R6; T9; F10; F40; C41; I42; T43; Y44; H45; Y46; D47; T54; V55; M58; F59; V62; I65; C66; A69; S72; L73; E76; M77; T78; E79; K81; C84; L88; L91; M92; G95; F98; L102; E105; F106; L107; I109; E110; Y111; R112; E113; H115; H116	0.413793	1991.91	4394.1	0.311918	4.39682	3.90829	-33.4095	-40.3822	0.275135
P26715	O95159	M1; D2; N3; V6; I7; S9; D10; L11; L13; P14; N16; P17; K18; Q46; S49; F52; Q53; D56; K57; H60; P65; P68; E69; I72; V73; L76; C80; L83; M84; V87; I90; V91; V92; P94; S95; L97; I98; Q99; H101; S104; S105; T108; R109; Q111; K112; R114; H115; C116; G117; H118; C119; P120; E121; E122; W123; I124; T125; Y126; S127; N128; I133; K135; E161; K164; F165; I168; I169; L233	0.291845	2319.15	6126.97	0.274581	M1; G2; L3; K8; R9; K10; V11; Y40; L41; W43; L44; Q45; T223; P224; G225; L226; H227; C230; D231; D233; K234; Y235; R236; A245; R246; L248; R249; R251; A252; R255; K256; R257; P258; L259; R264; L267; L268; L271; L274; G275; A278; L279; L282; R285; L286; A289; A290; S293; D294; P295; N296; P299; L300; M301; N302; P303; H304; I305; R306; V307; G308; P309; S310	0.203226	2385.69	6491.84	0.268733	1.27528	0.425095	-34.108	-35.8121	0.163731
P26715	O95183	M1; V6; S9; D10; L13; P14; P15; R19; Q20; K23; P24; N27; S30; I31; A33; T34; E37; I38; A41; E42; N44; L45; A48; S49; D51; F52; N55; D56; Y59; C61; K62; S66; P68; E69; I72; V73; L76; I79; C80; L83; M84; S86; V87; I90; V91; P94; S95; L97; I98; H101; S105; T108; R109; K112; A113; R114; C116; H118; C119; P120; E121; E122; W123; C130; Y132; E136; R138; S149; K150; N151; H231; L233	0.309013	2708.05	6698.58	0.287888	M1; A2; E5; L6; R8; C9; Q12; A13; E15; V16; I19; M20; N23; K26; V27; R30; K33; L34; L37; Q38; R40; S41; L44; L45; M47; S48; S49; F51; N52; T55; Q56; A59; Q60; K62; C63; N66; I67; R70; I71; G74; L75; V77; V78; L81; L82; I84; L85; L88; L89; V91; F92; L93; P94; Q95; S96; S97; D98; S99; S100; S101; A102; P103; R104; T105; Q106; D107; A108; G109; I110; A111; S112; N116	0.62069	2699.2	7661.17	0.260531	2.95899	0.739747	-50.7091	-55.0055	0.211482
P26715	O95393	D63; L64; P65; I72; V73; L76; G77; C80; L83; M84; V87; I90; V91; P94; S95; L97; I98; H101; N102; S105; T108; R109; Q111; K112; A113; R114; H115; C116; G117; E121; E122; W123; I124; T125; Y126; S127; Y132; I133; G134; K135; R137; E161; K164; F165; S167; I168; I169; S170; P171; S172; V213; N214; I226; H228	0.23176	2103.83	4610.24	0.313347	M1; G2; V5; L6; C9; F12; C13; A16; Y17; V19; S20; P23; I24; N26; L27; S30; P31; E34; D35; L38; F39; D41; V42; F43; E45; Q46; D47; D50; E272; S275; H276; L279; P280; L285; S289; F290; S291; S292; G293; P294; G295; A298; L299; M302; T367; K368; H369; I372; Q373; V376; K379; S381; Q382; K383; A384; S385; C388; V390; R424	0.139151	2096.38	4365.65	0.324415	3.33316	0.952333	-42.2583	-46.1106	0.006874
P26715	O95715	M1; D2; N3; Q4; G5; V6; I7; Y8; S9; D10; L11; N12; L13; P14; P15; N16; R19; Q20; Q21; R22; K23; P24; K25; G26; L32; E35; Q36; I38; T39; Y40; E42; L43; L45; Q46; S49; D51; F52; Q53; G54; N55; D56; K57; T58; Y59; H60; C61; K62; D63; L64; P65; E69; I72; V73; L76; G77; I79; C80; L83; M84; S86; V87; I90; V91; P94; S95; L97; I98; H101; A113; R114; H115; E121; E122; I124; Y132; I133; G134; K135; S167; I168; I169; S170; P171; I226; H228	0.364807	3772.65	8252.71	0.313725	M1; S2; L3; L4; P5; R6; R7; A8; P9; P10; S12; M13; L16; A19; L20; L23; A26; L27; T29; A30; R31; V32; D33; G34; S35; K36; C37; K38; C39; S40; R41; K42; G43; P44; K45; I46; R47; Y48; S49; V51; K59; Y60; P61; H62; C63; E64; E65; K66; M67; I69; I70; R77; Y78; E82; H83; C84; L85; H86; P87; K88; L89; Q90; S91; T92; R94; F95; K97; W98; A101; W102; E104; K105; R106; V108; Y109; E110; E111	0.693694	3756.19	7601.54	0.330717	8.76629	1.32823	-44.1715	-60.685	0.19462
P26715	P11686	D2; N3; G5; V6; S9; D10; L13; P14; P15; R19; Q20; K23; K25; K28; I31; L32; T34; E35; Q36; I38; T39; Y40; E42; L43; N44; L45; Q46; K47; A48; S49; Q50; F52; Q53; G54; D56; T58; Y59; H60; C61; K62; D63; L64; P65; S66; A67; P68; E69; I72; V73; L76; G77; I79; C80; L83; M84; V87; V88; V91; S95; I98; Q99; N103; S104; S105; L106; N107; T108; R109; Q111; A113; R114; H115; C116; I124; T125; Y126; I133; G134; K135; R137; E161; K164; F165; I168; I169; S170; P171; S172; S201; D202; N203; E205; L206; V210; Q212; K217; S218; A219; Q220; S223; I225; I226; H228	0.44206	3672.36	8471.28	0.30241	M1; S5; E7; V8; L9; M10; E11; S12; P13; P14; D15; Y16; A18; A19; G22; R23; F24; G25; I26; P27; C28; C29; P30; V31; K34; R35; I38; V41; V42; L45; I46; V49; I50; G52; A53; L54; M56; G57; L58; M60; S61; Q62; H64; T65; E66; L69; S72; I73; E77; Q80; R81; L84; S85; L88; V89; T90; T91; A92; T93; F94; S95; I96; G97; S98; T99; G100; L101; Y104; Y106; Q107; L109; Y113; P115; A116; P117; G118; T119; C120; Y122; P128; E129; S130; I131; P132; S133; L134; E135; T138; V141; H142; M146; E147; C148; L150; R167; D168; A169; S171; E191; V192; P193	0.51269	3726.23	8379.37	0.307811	4.86579	1.35161	-61.5334	-71.3863	0.278148
P26715	P21145	C61; K62; D63; L64; P65; S66; E69; I72; V73; L76; G77; I79; C80; L83; M84; S86; V87; I90; V91; P94; S95; L97; I98; Q99; H101; N102; K112; A113; R114; H115; E121; E122; W123; I124; T125; Y126; I133; K135; K164; F165; I168; I169; P171	0.184549	1435.38	3855.82	0.271277	M1; A4; L45; V46; P47; W48; P49; C93; A96; L97; L100; A107; T112; M113; Q114; D115; G116; F117; T118; Y119; R120; H121; Y122; H123; I126; V129; V130; Y133; I134; T136; L137; V140; V141; A143; V144; L147; I148; W150; K151; S152	0.261438	1402.43	3119.09	0.310168	0.704768	0.704768	-34.8764	-35.6925	0.059363
P26715	P27449	M1; N3; Q4; V6; I7; D10; L11; L13; P14; R19; Q20; I31; T34; E35; I38; T39; A41; E42; L43; L45; Q46; A48; S49; Q50; F52; Q53; D56; K57; Y59; H60; C61; D63; L64; P65; E69; K70; I72; V73; G74; L76; G77; I79; C80; L83; M84; V87; V88; I90; V91; P94; S95; I98; R137; S172; K199; S201; D202; N203; L206; V210; Q212; V213; R215; K217; A219; S223; S224; I225	0.291845	2421	5188.58	0.318152	K5; S6; E9; Y10; S12; F13; Y32; K36; M61; I64; I67; Y68; L70; V71; V74; L75; A77; N78; L80; N81; D82; D83; G94; L97; S98; L101; S102; A105; A106; F108; A109; I112; V113; D115; A116; G117; R119; G120; Q123; Q124; R126; L127; V129; G130; M131; I132; L133; I134; I136; F137; A138; E139; V140; L141; G142; L143; Y144; G145; L146; I147; V148; L150; I151; L152	0.412903	2408.44	4507.2	0.34826	2.89888	1.24238	-47.1252	-51.3496	0.105959
P26715	P29033	N3; Q4; I7; Y8; L11; N12; L13; P14; N16; K18; R19; Q21; T34; E37; I38; Y40; A41; E42; N44; L45; Q46; S49; Q50; F52; Q53; D56; Y59; C61; D63; L64; P65; S66; P68; E69; I72; V73; G74; L76; G77; I79; C80; L81; L83; M84; V87; V88; I90; V91; P94; S95; I98; Q99; H101; N102; I124; T125; Y126; S127; I133; K135; E161; K164; F165; I168; I169	0.27897	2516.92	5235.91	0.324645	T5; Q7; T8; I9; L10; G11; G12; V13; N14; K15; H16; T18; S19; I20; K22; I23; W24; T26; V27; L28; I30; F31; A49; D50; V52; C53; N54; T55; L56; L89; A92; M93; V95; A96; Y97; R99; H100; E101; K103; R104; I107; I118; E119; K122; T123; Q124; K125; V126; S162; M163; Q164; R165; L166; D179; F181; V182; S183; R184; P185; T186; T189; V190; V193; F194; A197; V198; G200; I201; L204; L205; T208; Y212; R216; K221	0.327434	2482.14	5319.38	0.318161	3.60068	2.00038	-39.1053	-44.9618	0.14722
P26715	P48509	T58; C61; K62; S66; P68; E69; K70; I72; V73; L76; G77; I79; C80; L81; L83; M84; S86; V87; I90; V91; P94; S95; I98; Q99; H101; N102; T108; R109; Q111; K112; R114; H115; C116; H118; W123; I124; T125; Y126; S127; K164; F165; S167; I168; I169; P171	0.193133	1674.39	4152.1	0.287376	T9; C11; V14; C15; Y18; L19; T22; Y23; C26; L29; A30; A33; A36; V37; W40; L44; K45; D47; Y48; S144; Q148; Q151; E152; H154; I170; R171; S172; Q173; A175; G176; G177; V179; D182; T187; V188; V189; A190; L191; C192; Q194; R195; F215; H219; V222; A225; V226; G229; I230; V233; F236; F240	0.201581	1612.95	3589.97	0.310009	1.21679	0	-41.3357	-42.2238	0.008186
P26715	P54852	M1; Q4; G5; I7; Y8; L11; N12; N27; T34; E35; I38; T39; A41; E42; L45; Q46; S49; F52; Q53; D56; K57; T58; Y59; H60; C61; K62; L64; P65; S66; A67; E69; K70; I72; V73; G74; L76; G77; I78; I79; C80; L81; L83; M84; A85; V87; V88; I90; V91; V92; S95; R137; P171; S172; K199; S201; N203; L206; V210; Q212; V213; R215; K217; S218; A219; Q220; S223; S224; I225	0.291845	2344.24	5665.25	0.292683	S2; L5; L6; S9; A10; H12; I13; L16; I17; F20; T23; L24; N38; W40; Y41; C43; W45; W52; C54; N56; S58; E59; G61; W62; K64; A65; Q67; V68; L69; V71; L72; L74; I75; L76; C77; C78; L79; F81; I82; F84; M85; L88; Y89; T90; R92; R93; C106; V109; A110; F112; T113; L116; I117; I120; H121; K161; R162; E163	0.355828	2211.29	4218.91	0.343891	1.31708	2.19513	-45.3622	-48.5545	0.063342
P26715	Q01453	D2; G5; V6; I7; Y8; S9; D10; L11; N12; L13; N16; K18; R19; I31; L32; E35; Q36; I38; T39; Y40; E42; L43; L45; Q46; S49; Q50; N55; K57; T58; Y59; C61; K62; D63; L64; P65; S66; E69; K70; I72; V73; G74; L76; G77; I79; C80; L83; M84; V87; V88; V91; V92; P94; S95; I98; Q99; H101; N102; S104; S105; L106; T108; R109; I133; K135; R137; K164; F165; S167; I168; I169; S170; P171; S172; K199; Q212; V213; N214; R215; K217; I225; I226	0.347639	3058.86	6564.79	0.317848	M1; L2; L3; L4; L5; L6; S7; I9; V10; L11; V13; A14; L16; V17; L18; F20; V21; I24; V25; S26; N32; H34; D37; Q40; N41; C42; S43; S45; S46; V50; H51; H52; C53; F54; S55; S57; P58; N59; W61; I77; L80; F83; F84; L87; F88; T89; L90; T91; K92; R95; F96; Y97; R120; E123; W124; H125; L126; N127; S128; D129; Y130; I137; L138; V141; P144; L145; L148; V151; I152; V154; I155; L156; R157; K158; R159; E160	0.475	2986.42	5725.8	0.342785	6.61673	1.32335	-45.1743	-55.5432	0.434868
P26715	Q13021	M1; D2; N3; Q4; G5; V6; I7; Y8; S9; D10; N12; L13; L32; Q36; T39; Y40; L43; Q46; K47; Q50; F52; N55; K57; T58; Y59; H60; C61; K62; D63; L64; P65; E69; K70; I72; V73; L76; G77; I79; C80; L83; M84; S86; V87; I90; V91; P94; I98; S104; S105; L106; Q111; K112; A113; R114; H115; C116; C119; P120; E121; E122; W123; I124; I133; G134; K135; R137; F165; I168; I169; P171; S172; Q212; V213; I226; H228	0.321888	2606.27	5886.92	0.306866	M1; A2; S3; P4; D5; P6; P7; A8; T9; S10; Y11; A12; P13; S14; D15; P17; A21; L24; T25; P27; I50; V51; Y52; P53; L54; L55; K83; E86; R89; V90; S93; L94; G97; T98; G100; I101; M104; S105; V108; V111; H112; I115; V116; E118; K119; L120; L121; D122; P123; I125; Y126; Y127; F137; I144; A147; F148; I150; Y151; Y152; H153	0.392157	2831.97	5528.2	0.338746	6.98754	0.735531	-43.1881	-52.3689	0.28081
P26715	Q4LDR2	M1; N3; Q4; I7; Y8; L11; N12; P15; N16; R19; Q20; K23; P24; K28; T34; E37; I38; A41; E42; L45; Q46; S49; F52; Q53; D56; K57; D63; L64; P65; E69; K70; V73; G74; L76; G77; I78; C80; L81; L83; M84; V87; V88; V91; V92; S95; T96; Q99; N103; L106; R109; T110; Q111; A113; R114; H115; E122; I124; Y132; I133; G134; K135; E136; R138; E142; L145; A146; S149; K150; F165; I168; I169; Y227	0.309013	2359.55	6070.01	0.279914	M1; D2; G3; G4; Q5; P6; I7; P8; S10; L11; V12; P13; L14; G15; E17; S18; A19; D20; S21; S22; M23; Q27; T30; F31; V34; L37; F38; L41; G42; L44; I45; C48; F49; I51; L52; P55; Y56; S58; M59; P60; T61; S62; T63; W64; D66; G67; L68; E69; G70; L71; E72; G74; Q75; F76; H78; A79; L80	0.703704	2568.85	5926.75	0.302374	4.86974	0.405812	-44.3565	-50.057	0.424789
P26715	Q5J8X5	M1; D2; Q4; G5; Y8; N12; R19; E35; I38; T39; A41; E42; L45; Q46; S49; Q53; L64; S66; E69; K70; I72; V73; L76; G77; I79; C80; L83; M84; S86; V87; I90; V91; P94; S95; L97; I98; H101; N102; S104; S105; T108; R109; K112; R137; E161; K164; F165; S167; I168; S172; K199; S201; D202; V210; Q212; V213; N214; R215; K217; I225	0.257511	2093.89	4707.31	0.307871	F25; G26; K56; Y57; P58; T59; R60; I64; L67; I68; I71; I74; I75; I78; V81; T82; I85; L88; S89; F91; N92; S93; V94; S95; Y96; R97; Y99; K103; R106; E107; R110; L113; F120; L124; S127; I128; C131; S132; L134; F135; R137; Q138; D140; L141; T142; V144; T145; E146; E147; A148; E149; T151; P152	0.348684	2058.92	4476.88	0.315022	7.22403	2.40801	-27.5511	-36.0719	0.467889
P26715	Q6PL45	M1; D2; N3; Q4; G5; V6; I7; Y8; S9; D10; L11; N12; L13; P14; P17; K18; R19; Q20; Q21; R22; K23; P24; G26; N27; S30; I31; L32; T34; E35; Q36; E37; I38; T39; Y40; A41; E42; L43; N44; L45; Q46; K47; A48; S49; Q50; F52; G54; N55; D56; K57; T58; Y59; H60; C61; K62; D63; L64; P65; S66; A67; P68; E69; K70; I72; L76; I79; C80; L83; M84; S86; V87; I90; V91; P94; S95; I98; H101; N102; S105; L106; R109; K112; A113; R114; H115; C116; G117; H118; I124; T125; Y126; S127; N128; F165; I168; I169	0.407725	4885.01	9253.87	0.345502	M1; E2; P3; C6; C7; E9; R10; P13; G14; P15; T16; G17; K19; T20; S23; C24; W27; R28; V30; S31; L34; L35; L37; L38; L41; A42; V44; G45; A48; G49; L51; L52; G53; S54; A55; Q56; G57; P58; P59; K60; P61; R62; L63; Q64; T65; L66; R67; M68; T69; L70; P71; S72; P73; H74; M75; P76; R77; P78; V95; P97; P98; Q99; Q111; S112; G113; C114; L127; L129; M130; R135; H159; Q161; L163; A165; V166; Q167; G168; S169; L170; E171; V172; D173; A175; Q176; A177; G178; V181; Q182; W192; R194; R195; A196; E197; G198; E199; S200; G201; L203; W204; G205; A207; R208; P209; W212; F213; L216; A218; E219; L221; E222; I223; H224; G225; T226; A228; T229; G230; P231; R232; R233; Q234; R235; L236; Y238; C240; I241; D242; S252; C254; Y256; L258; P259; D260	0.511538	4819.78	11205.4	0.300762	6.59468	2.06084	-73.2112	-91.1408	0.144194
P26715	Q6ZP80	Q4; G5; I7; Y8; D10; L11; N12; P14; P15; N16; P17; K18; R19; Q20; Q21; R22; K23; P24; N27; K28; T34; E35; Q36; I38; T39; Y40; A41; E42; L43; N44; L45; Q46; K47; S49; Q50; Q53; D56; K57; Y59; C61; K62; D63; L64; P65; E69; K70; I72; V73; L76; G77; I79; C80; L81; L83; M84; V87; V88; I90; V91; P94; I98; K199; Q212; V213; R215; K217	0.283262	3168.21	6606.04	0.324138	R2; E35; G37; C39; S40; G41; N47; T49; H51; R58; W60; F61; N62; S83; K84; N85; T87; H88; A89; Y90; L91; S92; P95; F96; M97; R98; G99; E100; H101; S103; T104; S105; Y106; S108; A109; V110; Y112; G114; V118; I154; I158; S161; L162; V164; M165; V168; I169; V171; Q172; A173; V174; A175; D176; M177; E178; S179; Y180; R181; N182; M183; K184; K186; D187; C188; F191; T192; P193; S194; V195; L196; Y197; F201; F202; P205; I208; F209; L212; L216; L219; W223; H224; I227; H228	0.362445	2793.3	5696.98	0.329	4.6968	3.35485	-37.067	-47.0039	0.407226
P26715	Q6ZT21	M1; D2; N3; Q4; G5; V6; I7; Y8; S9; D10; L11; L13; P14; N16; P17; K18; R19; Q20; Q21; R22; Q36; I38; T39; Y40; A41; L43; N44; L45; Q46; S49; Q50; D51; F52; Q53; G54; N55; D56; K57; T58; Y59; P65; E69; K70; V73; G74; G77; L81; I82; M84; A85; S86; V88; T89; V91; V92; I93; S95; T96; L97; Q99; R100; N102; N103; S104; L106; T108; K112; R114; H115; C116; H118; C119; P120; E121; E122; W123; I124; T125; Y126; C130; Y132; E136; S149; K150; N151; K164; F165; I168; H231	0.381974	4255.16	8681.01	0.328935	I3; R5; Q6; L7; S8; L9; L61; Y62; W64; R65; S66; V68; S69; N70; C72; H73; S74; P75; A77; E78; S79; F82; Q83; K86; E110; P111; L116; F130; F131; I134; L135; S136; M138; E139; Q140; Y142; Q143; W147; R151; V152; V153; G154; S155; E157; K158; T159; R160; K161; L162; V163; L164; R165; L168; L182; A185; Q186; P187; P188; A189; V190; K191; T192; V193; E194; P196; H198; Q199; T220; V221; G222; T224; K225; E227; M228; R231; M232; V235; L236; P360; D361; K375; L378; Q379; A380; R381; P382; D383; N385; F398; V402; Y405; L406; N408; P409; F410; F411; A412; G413; L414; Y415; Q416; V417; A418; Q419; A420; T421; F422; P427; Y431; P435; R441; E443; Q450; S452	0.251656	3785.11	7573.64	0.333233	8.70618	1.24374	-38.993	-56.3945	0.601532
P26715	Q8N112	N3; V6; I7; D10; L11; P14; N16; K18; R19; R22; K25; G26; N27; S30; T34; E37; I38; A41; L45; A48; S49; F52; Q53; D56; Y59; H60; D63; L64; S66; E69; K70; I72; V73; G74; L76; G77; I79; C80; L83; M84; S86; V87; I90; V91; P94; L97; I98; H101; N102; S104; S105; L106; R109; T110; K112; A113; R114; H115; C116; G117; H118; E122; I124; T125; Y126; S127; I133; G134; K135; E136; R137; R138; T139; W140; E141; E142; L144; L145; A146; S149; E161; F165; S167; I168; I169; S170; P171; S172; F178; N180; M189; S201; N203; E205; L206; N207; C208; Q212; V213; K217; A219; Q220; C221; G222; S223; S224; I225; I226; H228	0.467811	3998.32	8378.57	0.323047	M1; P2; S3; L4; P6; D7; C8; A12; M13; P14; E15; E16; T17; E19; P24; R30; S31; R32; G33; P34; L35; P37; N38; H39; E42; C44; H46; Q47; E49; S50; I51; D53; L54; H55; G57; A58; T60; L61; R62; P63; Y64; E68; A69; R70; P71; W72; D73; E74; L75; L76; G77; V78; L79; P80; P81; L83; C84; Q86; G88; C89; S90; V92; Y93; L99; L100; A103; L104; V106; L107; L110; V111; A113; L114; V117; Y118; V121; S124; E125; R128; I129; H132; T133; T136; T140; L141; K143; L144; R145; A147; S148; Q151; L152; R154; L155; N156; S158; E159; A160; A162; S164	0.609756	4116.89	8634.1	0.322868	3.69676	1.72516	-61.0782	-70.3431	0.524762
P26715	Q8NBI2	D2; Q4; G5; Y8; S9; D10; L11; N12; L13; P14; P15; N16; P17; K18; R19; Q20; K25; S30; I31; T34; E35; I38; E42; L45; C61; K62; D63; L64; P65; E69; K70; I72; V73; L76; G77; I79; C80; L83; M84; S86; V87; I90; V91; I93; P94; L97; I98; H101; S105; T108; R109; T110; K112; A113; R114; H115; C116; C119; P120; E121; E122; W123; I124; T125; Y126; I133; G134; K135; E161; K164; F165; S167; I168; I169; S170; P171; V213; N214; R215	0.339056	3111.64	6627.18	0.319509	M1; V2; S3; R5; F6; L8; S9; L12; S15; L16; M19; F23; Y26; Q29; Y30; W31; R32; G33; G34; N38; G39; S40; I41; Y42; F44; P69; W72; V73; G74; F104; H105; H107; G108; R109; T110; Y114; E177; K178; F181; S182; L183; K184; N185; T186; T187; R188; P194; S195; E196; V198; F199; S202; M205; L206; A209; L212; L213; Y216; S222; W223; P226; E227; P228; G229; I230; L231; T232; D233; R234; Q235; P236; L237; L238; H239; D240; G241; E242	0.318182	3065.6	5791.96	0.3461	3.88523	1.29508	-45.3777	-52.1944	0.144122
P26715	Q96E93	I7; L11; N12; P14; P15; N16; P17; K18; R19; Q20; Q21; R22; K23; K25; I31; I38; E42; L45; Q46; S49; F52; Q53; N55; D56; Y59; H60; C61; D63; L64; P65; S66; A67; P68; E69; K70; I72; V73; L76; G77; I79; C80; L83; M84; S86; V87; I90; V91; I98; R109; T110; K112; A113; R114; H115; C116; H118; E122; W123; I124; T125; Y126; S127; I133; K135; E161; K164; F165; S167; I168; I169; P171	0.304721	2852.97	6570.25	0.302759	T2; D3; S4; V5; I6; Y7; S8; M9; L10; E11; L12; P13; T14; A15; T16; A18; Q19; N20; D21; Y22; S28; S29; S30; R32; P33; S34; C35; S36; C37; L38; I41; A42; L45; L46; A48; V49; S52; V53; L55; Y56; I59; L60; Y66; C69; A70; S71; C72; P73; D77; R78; W79; M80; K81; Y82; G83; N84; F89; S90; V91; Q117; L121; V124; F125; L126; S127; C131; H181; P188; D191; L194	0.358974	2841.14	6240.62	0.31284	4.91737	1.40496	-53.2166	-60.9213	0.055558
P26715	Q9BXN2	M1; D2; N3; Q4; G5; V6; Y8; S9; L13; P14; N16; K18; R19; Q20; Q21; R22; K23; K25; I38; A41; L45; Q53; K57; T58; H60; C61; L64; E69; I72; V73; L76; I79; C80; L83; M84; S86; V87; I90; V91; P94; S95; L97; I98; H101; N102; S104; S105; T108; R109; K112; A113; I124; Y126; I133; G134; K135; E136; R137; R138; T139; E141; E142; E161; K164; F165; S167; I168; I169; P171; S172; N203; E205; L206; Q212; V213; N214; R215; K217; A219; Q220; C221; G222; S223; S224; I225; I226; H228	0.373391	3308.13	7344.99	0.310531	M1; Y3; P5; L7; L10; D11; E12; D13; G14; Y15; T16; Q17; L18; H19; F20; S24; N25; R27; I28; V31; S32; G35; S36; C37; A38; P41; W43; R44; I46; A47; L50; G51; L53; C54; I57; L58; I60; A61; L64; G65; M67; A68; R71; S72; S74; G75; S76; N77; T78; L79; E80; N81; G82; Y83; F84; L85; S86; N88; K89; E90; P95; T96; Q97; S99; L100; E101; D102; S103; V104; T105; T107; K108; V110; K111; T112; T113; K145; R146; W149; Q150; L151; G152; S153; N154; D196; K243; M247	0.352227	3289.49	7961.37	0.292377	4.5471	2.12198	-43.5057	-52.7705	0.43072
P26715	Q9BZJ8	N3; Q4; G5; V6; I7; Y8; S9; D10; L11; N12; L13; P14; P15; N16; P17; K18; R19; Q20; Q21; R22; K23; P24; G26; N27; K28; N29; S30; L32; A33; T34; E35; Q36; E37; I38; T39; Y40; A41; E42; L43; N44; L45; Q46; K47; A48; S49; Q50; D51; N55; D56; K57; T58; Y59; H60; C61; K62; D63; L64; P65; A67; P68; E69; K70; I72; V73; L76; G77; C80; L81; L83; M84; S86; V87; V88; I90; V91; P94; S95; L97; I98; Q99; H101; N102; S105; L106; Q111; K112; R114; H115; C116; G117; E121; E122; W123; I124; Y132; I133; G134; K135; E136; R137; R138; T139; E142; L145; K150; S167; I168; I169; S170; P171; S172; N203; E205; L206; Q212; V213; K217; A219; Q220; G222; S223; S224; I225; I226	0.532189	5751.66	10335.4	0.357534	M1; E2; S3; S4; P5; I6; P7; Q8; S10; G11; N12; S13; S14; L16; G17; R18; T27; A28; S29; G30; V31; H107; F110; G111; E112; V113; C115; H146; P147; M148; R149; R181; W184; E185; E186; G187; A188; P189; S190; V191; P192; P193; G194; C195; S196; Q198; W199; S200; H201; S202; A203; Y204; Q206; V210; A213; V214; F217; L218; L221; L222; L225; F232; R236; V237; A239; M240; Q241; H242; G243; L245; P246; T247; W248; E250; P252; R253; Q254; R255; E257; S258; L259; S260; S261; R262; S263; T264; M265; V266; S268; S269; G270; P272; Q273; P276; H277; G281; G282; G283; A285; A286; L289; L290; G293; G294; L297; L301; F304; S305; L308; Y309; V310; A311; L312; S313; A314; Q315; P316; I317; S318; T319; E323; L370; P371; R373; F384; G387; T388; G389; C390; P391; E393; W395; V396; S397; R398; P399; L400; P401; S402; P403; K404; P408; A409; V410; F412; R413; I414; P415; Q417; L426; E427; Q429; L430; D433; I434; S437; D438; Y440; L441; R442; A444; A445; S446; P447; R448; L449; E450; S451	0.372506	5431.25	11285.2	0.324904	4.8288	1.07307	-70.0878	-84.3091	0.488981
P26715	Q9NTQ9	M1; Y8; N12; L13; P15; N16; P17; R19; Q20; P24; G26; N27; K28; N29; S30; I31; E35; I38; T39; A41; E42; L45; A48; S49; F52; Q53; T58; Y59; C61; K62; D63; L64; P65; S66; E69; I72; V73; L76; I79; C80; I82; L83; M84; S86; V87; T89; I90; V91; I93; P94; S95; L97; I98; H101; S105; L106; N107; R109; T110; K112; A113; R114; H115; C116; C119; P120; E121; E122; W123; I124; T125; Y126; S127; Y132; I133; G134; K135; E136; R137; R138; T139; E142; L145; A146; S149; K150; F165; I169; S172; S201; L206; V210; Q212; V213; K217; S218; A219; Q220; G222; S223; S224; I225; Y227; L233	0.446352	3443.73	8077.61	0.2989	T18; L20; S21; W24; V27; V28; F31; V35; V43; D45; D46; D50; V52; C53; N54; T55; K56; D155; D157; P159; R160; V161; V162; A163; S165; T172; V173; D174; Y176; I177; S178; R179; P180; T181; E182; K184; V185; F186; Y188; F189; T192; T193; A195; I196; L199; L200; S203; E204; F206; Y207; G210; M214; G218; P219; R220; H221; R222; R223; C229; L230; D232; T233; C234; P235; P236; Y237; V238; L239; S240; Q241; G242; G243; H244; P245; E246; D247; G248; N249; V251; L252; K254; A255; S257; A258; P259; V260; D261; A262; G263; G264; Y265; P266	0.345865	3539.07	8075.84	0.304701	6.3012	2.57776	-48.8911	-62.0084	0.22982
P26718	P78406	M1; G2; W3; I4; R5; R7; R8; S9; R10; H11; S12; W13; E14; M15; S16; E17; F18; H19; N20; Y21; N22; L23; L25; F30; W34; R38; M63; I73; W74; V77; F78; N80; S81; N84; Q85; Q88; I89; P90; L91; N102; I104; Q112; F113; F114; D115; L145; L148; V149; K150; S151; Y152; H153; I182; E183; M184; Q185; K186; L191; A193; S194; K197; Y199; E201; N207; T208	0.300926	2453.62	4657.46	0.345042	M1; L3; F4; T7; S8; G9; F10; G11; T12; S13; G14; T15; S16; P28; M29; K30; E208; P210; K212; R239; A241; I242; H243; P250; A251; K252; N254; F255; T256; F257; K258; C259; H260; R261; S262; N263; T267; S268; Q271; H285; D294; R296; S298; W300; D301; K302; A304; R305; T306; K307; L308; K309; T310; E312; N328; R356; N357; A359; E360; E361; K363; P364; R365; N366; K367; K368	0.179348	2544.15	4852.15	0.343977	7.2032	4.40195	-17.0312	-29.1164	0.350986
P26842	O15304	M1; A2; R3; P4; H5; P6; W7; W8; F48; L49; V50; D63; P64; C65; I66; P67; G68; V69; S70; P79; H80; C81; E82; S83; C84; R85; H86; C87; N88; L92; P142; T143; H144; L145; P146; Y147; E150; M151; A154; R155; G158; H159; Q161; T162; L163; D165; F166; R167; L169; P170; A171; R172; T173; L174; S175; T176; W178; Q181; R182; S183; L184; C185; S186	0.242308	2297.7	5371.79	0.29959	S21; Q22; R23; S26; R27; Y34; E37; V38; K41; T42; L45; L46; L48; G49; A50; A52; Y53; L54; H56; V57; D59; E60; G61; C62; A63; V64; V65; H66; M86; I88; L94; V109; A110; S111; A113; C114; S115; S116; C117; V118; R119; R132; G136; Q137; C138; V139; R140; T141; W143; T151; L152; C153; G154; L155; V156; C158; S159; D160; M161; Y162; E163; K164; V165; T168	0.365714	2229.42	4743.27	0.319736	5.74316	0	-31.3304	-37.1029	0.490851
P26842	Q12933	M1; A2; R3; P4; H5; P6; L9; V16; A20; T21; P22; Q35; G36; L49; D52; T77; R78; P79; H80; C81; S83; R113; D114; T118; E119; P122; L136; P138; H139; P140; Q141; P142; T143; H144; L145; P146; Y147; S149; L152; E153; R155; T156; H159; M160; T162; L163; A164; F166; R167; P170; A171; L174; W178; Q181; R182; L184; C185; S186; F189; I192; L193; F196; F200; L211; R214; R215; R218; S219; K221; G222; S224; P225; E227; P228; A229; E230; P231; C232; H233; S235; C236; P237; R238; E239; E240; E241; G242; T244; I245; P246; I247; Q248; E249; D250; Y251; R252; K253; P254; E255; P256; A257; S259; P260	0.396154	4119.58	10322.2	0.285255	K207; T208; V214; P215; C216; R217; F218; H219; A220; I221; G229; E230; Q232; Q233; E236; V237; Q238; L240; R241; H243; L244; L247; S250; V251; A254; K255; L258; G259; L268; R271; C272; L275; K278; T279; F282; E283; I285; V286; V288; L289; N290; E292; V293; R295; V296; A297; T299; A300; E301; C303; S304; Q306; H307; R308; D310; Q311; I314; L317; S318; V321; Q322; L324; E325; R326; G329; D332; L333; M335; A336; E339; Q340; L343; E346; A347; V353; I355; K357; S359; G371; R372; I373; P374; A375; I376; F377; R393; Y395; G398; D399; G400; T401; R403; F410; K429; T431; M433; L435; D436; Q437; N438; N439; R440; E441; H442; I444; D445; A446; F447; R448; P449; D450; S453; S454; S455; F456; I465; A466; S467; G468; C469; P470; F491; K493; I495	0.247505	3915.36	9549.05	0.290793	4.48043	3.23587	-51.7817	-64.611	0.151887
P26842	Q99828	V69; F71; R78; P79; H80; C81; E82; S83; C84; R85; H86; N88; N101; W110; R113; D114; K115; T118; E119; C120; D121; P122; R131; S132; S133; Q134; L136; S137; H139; P140; Q141; P142; T143; H144; L145; P146; Y147; V148; S149; E150; M151; L152; E153; A154; R155; T156; G158; H159; M160; Q161; T162; L163; A164; D165; F166; R167; Q168; L169; P170; T173; L174; S175; T176; H177; W178	0.25	3013.73	6468.37	0.317833	L29; A30; R32; R33; E36; L37; L38; P39; E41; Q42; R43; S47; L49; R50; A51; Q52; V53; P54; E56; Q57; S60; L61; P62; E63; A66; N67; P68; F69; I73; R75; V76; F77; S78; T79; P81; K83; S85; S87; E89; D90; F91; D93; L95; F98; D105; I106; H109; Y110; A111; R113; I114; F115; D119; D120; G121; L123; L128; L131; V132; L135; T136; L152; N155; I156; E158; E159; S160; D161; I162; R164; I168; L170; S171; E172; F173; Q174; H175; V176; I177; S178; R179; S180; D182; F183; S186; F187; K188; I189; V190; L191	0.471204	2644.41	5355.58	0.330552	5.65557	2.47431	-30.6536	-40.3625	0.264432
P26885	P20340	M1; S4; W5; F6; V8; L9; L12; S13; C15; L16; A18; V19; A20; A22; T23; A25; E26; K28; R29; Q32; I33; G34; V35; K36; K37; R38; D40; E61; K101; K103; V105; V128; E130	0.232394	1253.42	3092.4	0.288419	M1; T3; G4; F7; K15; A44; I46; G47; I48; W67; Q72; R74; F75; S77; L78; S81; Y82; R84; D85; I108; D109; R112; T113; E114; R115; G116; S117; K146; E147; L148; N149	0.149038	1169.57	2365.25	0.330871	7.42884	3.30171	-10.4592	-15.9438	0.311179
P26885	P63027	M1; S4; W5; V8; L9; V11; L12; C15; L16; A18; V19; T21; A22; T23; A25; E26; K28; K30; R47; K48; Y56; E65; F66; D67; S68; S69; P71; Q72; Q74; F76; G83; Q84; V85; I86; K87; W89; Q91; E109; L110; G111; Y112; G113; E114; R115; A117; K120; I121; L142	0.338028	1453.48	4300.65	0.252598	M1; S2; A3; T4; A5; T7; A8; P9; P10; A11; A12; P13; G15; E16; P20; P22; L26; R30; Q33; A37; D40; D44; R47; V48; K52; A82; K85; R86; Y88; W89; N92; L93; M96; L99; G100; I102; C103; I106; L107; I109; I110; Y113; F114; T116	0.37931	1519.58	4410.21	0.256262	2.69083	0.672707	-22.0342	-24.1824	0.377818
P26885	Q96E17	F6; R7; L9; T10; V11; L12; S13; I14; C15; L16; S17; A18; V19; T21; A22; Q32; I33; G34; K36; R38; H41; C42; P43; I44; K45; S46; R47; K48; Y56; T57; K59; L60; T64; E65; F66; D67; S68; L70; P71; Q72; Q91; G92; L94; G95; R102; K103; V105; K120; V128; E130; R138; L142	0.366197	1627.89	3668.29	0.30737	M1; R2; E4; M7; Q8; A10; S11; D14; Y17; G18; K20; D21; D24; Q25; F27; M30; A51; D52; V60; S61; T62; V63; G64; D66; F67; K68; V69; K80; Q82; Y92; R213; P218; P219; P221; Q222; P223; N224; C225; A226; C227	0.176211	1758.26	3329.16	0.34561	3.54385	4.72513	-15.6862	-21.3268	0.137504
P26885	Q9UHD9	M1; R2; L3; S4; W5; F6; R7; V8; L9; T10; V11; L12; S13; I14; C15; L16; S17; A18; V19; A20; T21; A22; T23; G24; A25; E26; G27; K28; R29; K30; L31; Q32; I33; G34; V35; K36; K37; R38; V39; D40; K45; S46; R47; K48; Y56; T57; K59; E61; E65; F66; D67; S68; S69; L70; P71; Q72; Q74; F76; G83; Q84; V85; I86; K87; W89; Q91; L94; G95; C97; E100; K101; R102; K103; V105; P107; S108; E109; L110; G111; Y112; G113; E114; R115; G116; A117; K120; G123; G124; A125; T126; V128; F129; E130	0.647887	4672.49	6949.22	0.402048	A2; E3; N4; G5; E6; S7; S8; G9; P10; P11; R12; P13; S14; R15; G16; P17; A18; A19; A20; Q21; G22; A24; A25; A26; P27; S53; Q55; Q56; K58; T69; D70; L72; V73; I75; I80; K82; D83; Q84; T86; Q89; K103; S104; Q105; N106; R107; P108; Q109; Q111; S112; T113; S125; A126; R130; S131; N132; S133; T134; P135; F143; L159; S161; T162; F164; L167; Q168; M171; Q172; L175; M176; M182; I185; M186; F190; V191; M194; L195; M201; L204; I205; N208; M211; L214; E220; I221; L224; L225; I230; M231; Q233; T234; I237; M244; M247; M248; N250; Q251; A254; L255; L268; M271; Y272; I275; Q276; M279; L280; N290; P291; F292; V295; S299; S300; G302; E303; G304; T305; Q306; P307; R309; D314; P315; L316; P317; N318; P319; W320; A321; T366; P494; V495; V564; Q565; A568; G569	0.213141	4152.17	7306.82	0.36235	8.83887	2.49302	-43.0085	-64.4185	0.173522
P26885	Q9UMX0	W5; F6; R7; L9; T10; V11; S13; I14; C15; L16; S17; V19; T21; A22; E26; G27; K28; K30; Q32; I33; G34; V35; R38; K45; S46; R47; K48; Y56; F66; D67; F76; G81; T82; G83; Q84; V85; I86; K87; W89; D90; Q91; L94; G95; E109; G111; Y112; R115; A117; P119; K120; I121; F129; R138	0.373239	1303.44	3483.31	0.272302	M1; A2; E3; S4; G5; E6; S7; G8; G9; P10; P11; G12; S13; Q14; D15; A18; G19; E21; G22; A23; A25; P26; A29; A30; A32; E33; P34; K35; E54; N55; D89; T90; S92; Q93; G95; H97	0.061121	1515.84	3105.93	0.327979	4.9658	2.1282	-19.6959	-23.9203	0.036971
P26927	P19429	D244; G245; S246; E247; R260; N296; T297; A300; G301; V302; P303; C304; Q305; R306; A309; I311; H315; R316; F317; Y322; E329; N330; F331; D336; S338; E339; W342; F344; L346; R347; P348; G349; M350; R351; A352; A353; F354; Y356; Q452; P453; P454; S455; I456; D458; P459; P460; D461; Q462; V463; Q464; F465; E466; K467; C468; G469; K470; R471; V472; D473; R474; L475; R479; S480; K481; L482; R483; V484; V485; G486; G487; H488; P489; G490; N491; S492; P493; W494; N500; Q502; Q504; H505; F506; V512; K513; L541; F542; Q543; N544; L580; N581; Q582; R583; A585; L586; I587; C588; L589; P590; P591; E592; W593; Y594; V595; P597; P598; G599; T600; K601; E603; W607; G608; E609; K611; G612; T613; G614; N615; D616; T617; V618; V621; L623; N625; V626; I627; S628; Q630; E631; N633; I634; K635; R637; G638; E648; G649; L650; L651; A652; P653; V654; E658; G659; F668; H670; N671; C672; W673; V674; S688; R689; P691; V701; D702; H705; M708; R709	0.219409	4977.91	9429.07	0.345521	M1; A2; D3; G4; S5; S6; A15; P16; P18; I19; R20; R21; R22; S23; N25; Y26; Y29; A30; T31; P33; H34; K37; K38; A43; S44; K46; L47; Q48; K50; T51; L54; Q55; A57; K58; L61; E62; E64; A65; R68; V104; D105; D108; E109; R111; Y112; E115; A116; V118; T119; I122; T123; I125; A126; T129; Q130; I132; F133; R136; G137; K138; F139; R141; P142; T143; L144; R145; V147; R148; I149; S150; A151; M154; A157; L158; A161; R162; E165; S166; D168; L169; R170; H172; L173; K174; V176; K178; E179; T181; E182; N185; R186; V188; G189; D190; W191; R192; I195; D196; S199; G200; M201; E202; G203; R204; K205; K206; K207; F208; E209; S210	0.52381	5454.74	10694.7	0.337766	4.60094	4.02582	-55.5198	-73.9896	0.068042
P26927	P45379	F230; P243; D244; G245; S246; V281; S282; Y291; G293; T294; A295; N296; T297; T298; T299; A300; G301; V302; P303; H315; R316; F317; Y322; D336; G337; S338; E339; W342; F344; R347; G349; M350; R351; A352; A353; F354; Y356; Q357; I358; R359; R483; V484; V485; N500; Q502; Q504; H505; F506; C507; E609; K611; K635; H636; R637; R639; L651; A652; P653; C657; E658; G659; Y661; P681; N682; R683; V684; C685; A686; R687; S688; R689; W690	0.101266	2042.18	4111.75	0.33185	E23; E24; E25; D26; W27; R28; E29; D30; E31; D32; Q34; E35; I89; P90; D91; G92; E93; R94; V95; D96; F97; D98; I100; H101; R102; S285; K286; T287; R288; G289; K290; A291; K292; V293; T294; G295; R296; W297; K298	0.130872	2179.09	3716.93	0.369587	9.94961	7.58065	-4.65174	-19.9293	0.487851
P26927	P63316	M1; G2; W3; L4; P5; L6; L7; L8; L9; L10; T11; Q12; C13; L14; G15; V16; P17; G18; P22; L23; R30; D49; A51; D52; E54; E55; G58; Y71; V73; S74; S75; H76; R97; D216; L217; Q218; H219; Q222; Q546; H547; G548; E549; P550; L552; Q553; R554; P556; E575; R576; S577; T579	0.07173	2452.62	4310.02	0.362672	E15; Q16; E19; F20; A22; A23; I26; F27; I36; L41; V44; M45; R46; M47; L48; G49; Q50; N51; P52; E56; M60; E63; V64; F77; M80; M81; R83; C84; M85; D87; D88; E94; E95; E96; L97; S98; D99; L100; R102; M103; F104; K106; N107; A108; Y111; D113; D115; E116; L117; I119; M120; L121; A123; T124; I128; L136; D139; K142; N143; D145; R147; D149; Y150; D151; E152; F153; L154; E155; F156; M157; K158; G159; V160; E161	0.459627	2183.16	4752.96	0.314753	3.01999	4.31427	-39.852	-46.6808	0.00121
P26927	Q12778	V281; S282; Y291; R292; G293; T294; A295; N296; T297; T298; T299; A300; G301; V302; P303; C304; Q305; R306; A309; I311; P312; R328; E329; N330; F331; L346; R347; P348; Q357; I358; R359; R478; R479; K481; L482; V485; G486; G487; K611; G612; T613; G614; I627; E631; I634; K635; H636; R637; R639; R641; E648; G649; L651; A652; P653; N682; R683; V684; C685; A686; R687; S688; R689; W690; P691; V693	0.092827	2441.22	4149.63	0.370396	P18; R21; S22; C23; R29; A91; A99; A100; T103; G104; G105; L106; C107; G108; D109; S184; Y187; D199; K200; G201; D202; S203; N204; S205; S206; K210; T231; G232; K233; S234; P299; G300; S301; H302; S303; N304; K354; E364; I365; N367; P368; E369; N370; M371; E372; N373; L375; D376; N377; N379; L380; L381; K423; T425; G427; Q428; S429; S430; M431; S432; P433; L434; P435; Q436; M437; P438; I439; Q440; T441; L442; Q443; D444; N445; K446; M452; N456; K463; L466; R589; L592; L593; Q595; E596; S600; W652	0.129771	2387.47	3827.56	0.384145	15.325	4.1419	-5.98907	-26.1389	0.76204
P26927	Q14457	M1; P5; L8; L9; Q12; C13; G15; P17; D49; A51; D52; E55; R59; H219; Q222; V281; S282; C283; Y291; R292; G293; T294; A295; N296; T297; T298; G301; Q357; I358; R359; R366; R446; L475; R478; R479; S480; K481; L482; V484; H488; P489; L541; F542; N544; P545; Q546; H547; G548; E549; G614; N615; T617; V618; K635; R637; R639; L651; R683; V684; R687; S688; R689; W690	0.088608	2043.47	5385.89	0.275053	M1; E2; T6; S7; N8; R20; C21; Q23; C137; E138; E139; C140; T141; D142; T143; L145; D146; Q147; L148; D149; T150; L152; N153; E156; N157; Q160; R164; L184; L187; A188; E190; E191; R193; L194; E197; L198; E199; V201; E202; R205; V208; A209; L212; Q216; A217; E220; Q224; A227; Q228; Y229; R231; E232; Y233; S234; F236; R238	0.124444	1936.44	4987.18	0.279686	4.52271	7.03533	-4.84352	-14.0485	0.649808
P26951	Q15466	N109; T111; S123; W124; P128; K155; D157; A158; Q159; I163; I207; L208; P210; Q241; Q243; K244; R245; V249; T267; Y268; T269; Q271; R273; Y279; E280; F281; L282; S283; A284; W285; S286; T287; P288; Q289; R290; E292; Q295; E296; G298; A299; R302; R326; R327; V330; M331; R333; L334; R337; I338; H340; M341; K342; D343; P344; I345; G346; D347; S348; F349; Q350; N351; K353; L354; V355; V356; W357; E358; A359; K361; L364; E365; E366; C367; V369; T370; E371; V372; Q373; V374; V375; Q376; K377; T378	0.219577	3212.26	7625.3	0.296401	M1; S2; T3; P10; C11; Q12; P18; L21; Y22; L25; S26; S27; S28; K30; P35; R38; C39; L40; C41; R42; Q43; R45; Q48; C50; A51; P52; H53; R54; C56; R57; L60; D61; A64; K65; V67; A68; F69; R71; N72; L73; P74; S75; Q78; Q102; E108; V109; A110; E111; A112; P113; V114; Q147; W148; C151; C152; S155; L159; P163; K164; A167; C168; K170; G171; F175; H187; H190; L191; Q193; E194; A195; W197; V198; E201; V202; A209; Q211; G212; T215; R216; L218; L219; T220; T223; I240; I241; L249; D252; M253; L256	0.346304	3110.3	6457.42	0.325083	3.4796	3.16328	-43.1335	-51.7383	0.06905
P26951	Q8N2H4	K219; T220; H221; K244; R245; Q247; P248; I250; T251; E252; Q261; L262; L263; N264; D294; A299; R302; A303; R305; T306; L309; I310; G313; L316; C320; I324; R327; Y328; M331; Q332; F335; P336; R337; I338; P339; H340; M341; K342; D343; P344; I345; G346; D347; S348; F349; Q350; N351; D352; K353; L354; V355; W357; K361; A362; G363; L364; E366; L368; V369; T370; E371; V372; Q373; V375; Q376	0.171958	2553.62	6053.32	0.296693	M1; A2; G3; Q4; F5; R6; S7; Y8; V9; W10; D11; L14; I15; I19; L32; L36; G39; L40; V41; R42; S43; S44; P45; S46; D48; Q49; D52; I55; S59; T60; P61; P62; L65; S66; L79; Y83; F84; R86; R87; G88; K89; Q90; D93; F94; T97; E135; M139; T141; E142; L143; K144; E145; I146; P147; L148; N149; S150; A151; P152; K153; S154; N155	0.397436	2656.17	6164.21	0.30114	6.91007	3.45503	-23.8609	-35.202	0.673096
P26951	Q8TBB1	Y58; P61; G176; S177; Q178; S179; F199; V201; F202; S203; Q204; K219; T220; H221; F223; H231; F232; N233; R234; K235; R237; E239; Q243; K244; R245; M246; Q247; P248; V249; I250; T251; E252; Q253; V254; R255; D256; R257; S259; F260; Q261; L262; L263; N264; R273; R275; E276; R277; V278; Y279; E280; F281; M331; I338; P339; H340; M341; K342; D343; P344; I345; G346; D347; F349; N351; K353; L354; V355; V356; W357; E358; A362; G363; L364; E365; E366; C367; L368; V369; T370; E371; V372; Q373; V374; V375; Q376; K377; T378	0.230159	3719.4	8498.8	0.304415	D36; D37; D38; D50; K89; S90; S91; I92; L93; N95; K96; L97; N99; K100; Q116; C118; D119; E121; Q145; R213; S214; T215; K222; G270; E271; I272; S294; V299; H300; L325; K326; G329; D331; S333; N334; V335; P336; T354; N365; A372; Y373; R374; P375; R376; D378; H381; I383; E390; E391; Q392; L393; G394; I395; K396; L397; V398; R399; K400; V401; D402; F409; L412; N426; L430; A431; N433; G434; H435; D436; L437; R438; Y439; G440; S441; P442; E443; S444; A446; H447; L448; I449; Q450; A451; R455; H457; V459; R465; N478; S479; N480; G481; S482; W483; S484; P485; G488; E489; R490; S491; T493; P494; L497; H498; Q598; E599; D600; C601; S602; Y657; E658; Y660; N661; N663; S698; G699	0.157967	3598.55	7671.64	0.319298	7.10581	3.0063	-26.0445	-41.682	0.272047
P26951	Q8WWP7	K219; R245; G266; T267; R290; E292; D294; Q295; E297; A299; R302; A303; R305; T306; L309; I310; L312; G313; T314; L316; A317; V319; C320; F322; V323; R326; R327; Y328; V330; Q332; R333; L334; F335; P336; R337; I338; P339; H340; M341; K342; D343; P344; I345; G346; S348; F349; Q350; N351; D352; K353; L354; V355; V356; W357; E358; A359; G360; K361; A362; G363; E365; E366; C367; L368; V369; T370; E371; V372; Q373; V374; V375; Q376; K377	0.193122	3739.91	8547.45	0.304371	V13; Y14; E17; Q21; S22; R35; G37; A38; G39; A42; N45; S46; L48; G49; Q50; R51; R52; F53; S55; R56; L57; G58; A59; T60; S61; V62; A65; C66; T67; T68; G69; S70; R71; R72; W73; D74; H77; H103; L106; L107; Q120; L121; G122; R123; F124; T125; A126; Q127; Q129; R133; T152; R153; E155; D156; L157; A158; G160; Y165; T169; E170; N171; R172; A173; L174; E176; N190; R191; A192; T193; G194; Q197; R232; W233; A234; G235; P236; R239; L240; S261; L264; W265; W267; L268; K269; R275; L278; L282; G283; A285; L286; W289; L292; H293; R295; W296; S297; A299; V300; E302; V303; P305; D306	0.333333	3415.12	7496	0.312995	5.03142	5.03142	-38.3106	-53.0001	0.185892
P26951	Q9HBY8	L17; Q18; T19; K20; E21; D22; P25; I27; D49; I50; E51; D57; Y58; S59; M60; P61; A62; V63; N64; N65; Y67; Q69; R84; V85; A86; P89; F90; S91; T92; W93; I94; L95; Q178; V201; S203; Q204; F232; N233; R234; K235; R237; Q253; R255; D256; R275; E276; R277; V278; Y279; E280; L282; I324; Y328; L329; Q332; R333; P336; R337; I338; P339; H340; M341; K342; D343; P344; I345; G346; F349; Q350; D352; K353; L354; V355; V356; W357; E358; A359; G360; K361; L364; E365; E366; C367; V369; T370; E371; V372; Q373; V374; V375	0.238095	3430.16	8736.4	0.281933	M1; S3; S4; P5; A6; G7; T8; P9; S10; P11; Q12; P13; K39; R92; P94; E120; F122; F123; L125; Q126; R129; R130; E133; P134; R137; F138; S152; N154; E163; Q170; H172; E186; P187; E188; T197; E199; Y200; R213; Y225; E226; H229; G230; L231; P232; Y235; Q237; Q249; P250; L251; Q252; I253; P254; G255; G256; R257; T258; V259; A260; C262; D263; Q266; S279; K280; A281; L284; E285; V290; P294; I295; N296; D298; D299; Y301; H302; K303; R304; L305; T306; P308; T314; A317; D318; L319; K320; H321; F322; D323; P324; E325; Q328; D361; D362; D363; I364; L365; D366; C367	0.264305	3240.84	7454.21	0.303022	8.09475	3.29786	-30.1114	-46.1929	0.302396
P26951	Q9UBE0	R327; Y328; M331; Q332; R333; L334; F335; P336; R337; I338; P339; H340; M341; K342; D343; P344; I345; G346; D347; S348; F349; Q350; N351; D352; K353; L354; V355; V356; W357; E358; A359; G360; K361; A362; G363; L364; E365; E366; C367; L368; V369; T370; E371; V372; Q373; V374; V375; Q376; K377	0.12963	2544.52	6300.88	0.287666	M1; V2; E3; K4; E5; E6; A7; G8; E13; E14; A16; A17; Q18; Y19; D20; R21; Q22; I23; R24; G27; L28; E29; E50; K53; N54; L57; E173; F174; V175; A182; K183; V184; Q186; G187; E189; D190; T194; K198; D200; S201; S202; E203; T204; T205; M206; V207; K208; K209; K210; V211; V212; V222; D223; W224; K228; A229; A232; R235; T236; P301; V302; A304; V305; G308; I309; R321; P323; H325; N326; F329; F331; G336; N337; G338; I339; V340; E341; C342; L343; G344; P345; K346	0.236994	2318.42	5614.39	0.292257	6.99166	0.822548	-27.0155	-35.3083	0.102455
P26992	O15162	M1; V5; P6; C9; C10; V12; L13; A14; A16; A17; V20; Y21; R24; H25; L38; V59; N60; T62; L64; E80; L81; G82; H83; S84; G85; L86; Y87; L102; L103; H104; V105; L107; R110; V113; H130; L131; P132; T133; P134; T135; Y136; I137; P138; N139; F141; A159; L160; K161; N162; K203; V210; V211; R220; R221; F243; R245; Y246; R247; P248; L249; I250; L251; D252; Q253; W254; Q255; H256; V257; E258; L259; H265; T266; T268; D269; Y271; K274; E275; I277; Q279; A281; W290; S291; D292; W293; S294; V295; A296; A297; H298; E317; T319; T320; S321; T322; T323; S324; S325; L326; A327; P328; P329; P330; T331; T332; K333; I334; C335; D336; P337; G338; E339; L340; G341; S342; G343; G344; G345; P346; S347; A361; A362; A364; A365; T366; S368; S369; L370; L371; I372	0.346774	4570.31	9714	0.319953	M1; D2; K3; Q4; N5; S6; Q7; M8; N9; A10; S11; P13; E14; T15; N16; L17; P18; V19; G20; Y21; T28; A29; Q31; Y39; P42; Q43; V44; S45; Y46; P47; P49; P50; A51; G52; H53; S54; G55; P56; A59; G60; F61; P62; V63; P64; N70; Q71; P72; V73; Y74; N75; Q76; P77; V78; G79; G82; V83; P84; W85; P87; A88; P89; Q90; P91; P97; G98; E100; Q107; L109; I110; H111; K132; S134; F135; G136; Q137; T146; D147; C149; T150; C153; C154; P159; R163; N167; M168; Q170; E176; L179; C184; C185; C186; P187; C188; C189; Q196; P199; G200; V201; P202; W210; H211; P212; C213; L214; K216; S231; C234; V235; V236; C237; S238; C239; C240; D242; D244; E246; K248; D251; E252; Q253; C254; V255; V256; G257; K258; S260; H262; I266; N276; F277; G278; Q280; F281; P282; T308; K314; S315; G316; V317; W318	0.440252	4391.15	8944.06	0.32929	8.48076	0	-61.1001	-77.9735	0.27445
P26992	P26441	P122; M169; H170; L171; F172; S173; T174; I175; K176; T195; D197; E198; F199; E223; D234; E236; S237; F238; P239; K241; F243; Y246; Q253; W254; Q255; H256; V257; E258; L259; S260; D261; G262; T263; A264; H265; T266; T268; D269; D284; N285; E286; I287	0.112903	1396.7	2888.71	0.325919	R25; R28; K46; N47; I48; N49; L50; D51; A59; S60; T61; D62; W64; S65; K160; Q163; E164; Q167; V170; R171; I173; H174; R177; F178; S181; A188; R189; G190; S191; H192; Y193; I194; A195; N196; N197; K198; K199; M200	0.19	1368.84	3714.18	0.269297	10.1246	4.33911	-8.84219	-17.291	0.607412
P26992	Q92624	R220; I250; G273; K274; E275; T303; E304; E305; P306; R307; H308; L309; T310; T311; E312; A313; Q314; A315; A316; E317; T318; T319; T320; S321; T322; T323; S324; S325; L326; A327; P328; P329; P330; T332; K333; C335; D336; P337; G338; E339; L340; G341; S342; G343; G344; G345; P346; S347; A348; P349; F350; L351; V354; P355; L358; A359; A361; A362; A365; T366; S369; L370; I372	0.169355	3508.83	6585	0.347621	Y25; I26; R29; R30; R33; R52; C54; Q55; S58; C61; E62; L63; E64; H89; G90; V91; K92; S95; V96; Y99; S100; S102; R103; R104; C105; S106; Y107; A109; S137; K141; L144; S145; L147; Q148; T151; N174; G175; N176; C177; K178; Y179; H180; L181; E184; T185; K187; L188; T191; Y192; K195; K198; F217; A218; K219; S220; Y222; K254; V257; V258; R260; F296; L299; N300; E334; D335; Y338; Y341; V342; Y345; S346; K349; P369; D371; H372; L373; L374; A376; S377; R380; V381; L384; E388; I391; D392; L416; K419; A420; F421; Q427; K430; G433; N434; R437; S441; R443; K459; Y468; E469; L472; G475; H476; S479; Y483; Y495; G512; E514; Y515; D516; R518; G519; I521; K522; N544; R545; R547; D548; R549	0.2	2898.75	6959.25	0.29405	9.05178	1.24852	-30.9251	-45.2903	0.16346
P26992	Q9BQ66	Y121; L171; F172; S173; T174; D197; E198; F199; N218; P219; R220; R221; D234; E236; S237; F238; P239; L240; K241; F243; Y246; Q255; H256; V257; E258; L259; S260; D261; H265; T266; T268; D269; Y271; N285; E286; I287; E312; Q314; A316; E317; T318; T319; T320; S321; T322; T323; S324; S325; P329; P330; K333; I334; C335; D336; E339; L340; S342; T357; L358; L360; A361; A364; A365; A367; S368; L371; I372	0.180108	2287.79	4480.38	0.338021	M1; V2; C6; G7; S8; V9; C10; S11; D12; E18; N19; C20; C21; R22; S24; C25; C26; Q27; T33; T34; C35; C36; R37; S39; C40; V42; Q49; C50; Q52; R62; S64; C65; Q67; R77; S79; C80; C81; V82; Q89; C90; C91; Q92; R102; S104; C105; C106; Q107; R117; S119; C120; V122; Q129; C130; S144; C145; R168; V170; C171; T179; C180; Y181; R182; P183; T184; C185; V186; S188; T189; C190; P191; R192; P193	0.358209	2264.22	4542.17	0.332661	6.5905	3.9543	-23.0806	-33.0896	0.553428
P26992	Q9H910	Y121; L171; F172; S173; T174; K176; T195; F196; D197; E198; F199; T200; V215; P216; S217; N218; P219; R220; R221; E223; T225; E236; S237; F238; P239; K241; F243; R245; Y246; R247; P248; L249; I250; L251; D252; Q253; W254; Q255; H256; V257; E258; L259; S260; D261; G262; T263; A264; H265; T266; I267; T268; D269; A270; Y271; A272; K274; Y276; A281; K283; D284; N285; E286; I287; G288; T289; W290; S291; D292; W293; T303; E304; E305; P306; R307	0.198925	2841.35	5078.81	0.358749	M1; F2; Q3; V4; P5; D6; E8; G9; R11; R15; M17; K18; P19; P20; G21; G22; E23; S24; S25; N26; P31; E32; A34; T35; S37; R39; R42; N46; I47; F48; G49; P50; T51; E52; E53; P54; Q55; N56; I57; P58; K59; R60; T61; N62; P63; P64; G70; I71; F72; I94; F95; V115; C118; E119; G136; E138; P139; G140; E141; K142; G143; S144; R146; H163; P165; R166; P169; R170; P171; R172; S173; H174; K176	0.384211	2808.69	5506.09	0.337795	8.14153	2.83184	-12.752	-25.9412	0.655186
P26998	Q6PKX4	M1; A2; E3; F34; E82; K83; G84; D85; Y86; P87; R88; D90; A91; W92; S93; N94; S95; R96; D134; D135; V136; P137; S138; W140; A141; H142; Q145; D146; E162; F163; P164; G165; Y166; R167; G168; Q188; Q190; Q192; R195; R196; R198; D199; K201; W202; H203; K204; R205; G206; R207; F208; P209; S210; S211	0.251185	2115.37	3882.63	0.352679	M1; S3; F5; N6; D7; I8; V9; K10; Q11; W28; K33; L98; E99; E102; K105; H106; M109; E110; G113; T114; D118; L121; G122; E123; P124; D125; L126; L127; A128; P147; N148; L149; D150; I151; Y152; G153; E162; N163; W167; D168; H170; N171; K173; V174; K175; L176; V177; M178; P180; S182; M201; C202; D203; T204; M255; T256; L257; S258; K259; S262	0.181269	1991.97	3687.11	0.350756	4.86933	5.8432	-9.87688	-18.7818	0.238982
P27037	O95393	M1; K6; L7; F9; A10; F12; L13; I14; L22; G23; D55; K56; I83; Y86; D96; S97; Y116; P118; E119; M120; E121; V122; Q124; P125; T126; S127; N128; P129; V130; T131; P132; K133; P134; Y137; N138; L140; L141; L144; V145; M148; L149; G152; I153; V154; C156; A157; F158; W159; V160; Y161; R162; H163; H164; K165; M166; P169; P170; V171; L172; V173; P174; T175; Q176; D177; P178; G179; P180; P181; L195; E196; V197; K198; A199; R200; G201; R202; G204; C205; W207; P222; I223; Q224; D225; G256; T257; S258; V259; D260; V261; D277; K280; K326; R363; E418; I419; G420; Q421; H422; P423; S424; D427; T499; V501; T502; V504; D505; F506; P507; P508; K509	0.214425	3948.22	8274.91	0.323012	L4; L6; T7; L8; C9; A10; L11; F12; C13; L14; A15; A16; Y17; L18; V19; S20; G21; S22; P23; I24; M25; N26; L27; E28; Q29; S30; P31; L32; T94; D95; R96; T97; R266; E269; L270; M273; I274; E277; Q278; L279; E281; L282; D283; L287; D288; S289; F290; S291; S292; G293; P294; G295; E296; E297; A298; L300; Q301; M302; R303; S304; N305; I307; Y308; S310; R313; I314; R315; R316; N317; A318; Y322; C323; K324; R325; Y350; A361; E362; H363; L364; T365; P366; K368; I371; I372; L375; T392; K393; L394; E395; E414; S419; E420; C421	0.21934	3937.29	7025.51	0.35915	3.80445	3.55082	-50.2306	-62.0998	0.052141
P27037	P08476	M1; K6; F9; A10; L13; I14; C16; I21; R24; F32; F33; N34; D40; R41; T42; E48; Y51; G52; D53; K54; D55; K56; R57; F61; K75; Q76; G77; C78; W79; L80; D81; D82; I83; Y86; Y136; Y137; L141; Y142; V145; P146; M148; L149; G152; I153; C156; A157; W159; V160; H164; Y168; V171; L186; L189; K190; P191; L192; Q193; L194; L195; E196; V197; A199; R200; G201; R202; F203; G204; C205; W207; I220; P222; Q224; D225; Q227; S228; N231; E253; K254; R255; G256; T257; V259; D260; D262; W264; K272; D277; F278; K280; A281; N282; V283; K324; K326; G342; L343; G350; K351; S352; A353; G354; D355; T356; H357; G358; Q359; V360; G361; T362; R363; R364; Y365; M366; V370; L371; E372; G373; A374; I375; N376; F377; Q378; R400; T402; D405; G406; P407; V408; D409; E410; Y411; M412; L413; E416; Q421; H422; P423; S424; L425; E426; Q429; H434	0.276803	4923.26	9206.1	0.348442	M1; P2; L3; W5; L6; R7; F9; L10; S13; C14; W15; I16; I17; V18; R19; S20; S21; P22; T23; P24; G25; S26; E27; G28; H29; S30; A31; A32; P33; D34; C35; P36; C38; A39; M65; H67; K89; L90; H91; V92; D106; I107; R109; R110; A111; M113; N114; E115; L116; M117; E118; Q119; T120; S121; E122; I123; I124; T125; F126; E128; E139; I140; S141; K142; E143; D146; L147; E151; R152; E154; W156; K209; T217; W218; V220; K259; K260; K262; K263; E266; G267; K270; E284; S288; H289; R290; F292; M294; Q296; Q299; E301; D302; H305; R308; S367; F368; H369; V372; I373; H375; Y376; R379; G380; H381; S382; P383; F384; N386; L387; T394; P398; I411; K412; K413; D414; I415; Q416	0.274648	5154.52	9417.84	0.353719	6.3506	4.76295	-34.191	-57.3293	0.214274
P27037	P09529	M1; G2; A3; A4; K6; L7; A8; F9; A10; V11; F12; L13; I14; S15; C16; S17; S18; A20; I21; L22; G23; R24; N36; K39; D40; E48; D53; K54; D55; K56; R57; F61; T63; K65; V74; K75; C78; W79; L80; D81; D82; I83; N84; Y86; D87; R88; T89; K94; K95; D96; S97; P98; E99; V100; F102; C103; C104; E119; E121; N128; P129; T131; P132; K133; Y136; Y137; I139; L140; L141; S143; L144; P146; L147; M148; I150; A151; G152; V154; I155; A157; F158; W159; Y161; R162; H163; H164; K165; M166; A167; Y168; P169; P170; V171; L172; V173; P174; T175; Q176; D177; P178; G179; P180; L189; K190; P191; L192; Q193; L194; C205; W207; Q210; L212; N213; E214; I220; I223; Q224; K226; K242; Q248; I250; K254; R255; G256; T257; S258; V259; D260; V261; D262; W264; A268; S512	0.259259	6108.5	10744.6	0.362456	M1; D2; G3; L4; P5; R7; A8; L9; A11; A12; L14; L15; L16; L17; A18; A19; W21; L22; E25; A26; W27; G28; S29; P30; T31; P33; P34; T35; P40; D53; T54; T56; S57; C58; G59; F61; F74; A77; V78; R80; H81; S84; R85; Q87; R89; H96; A97; V98; P99; A101; A102; V104; T105; A106; R108; K109; L110; G113; V115; R116; E117; D118; G119; R120; V121; E122; I123; P124; H125; L126; D127; G128; H129; A130; S131; P132; G133; G136; Q137; E138; R139; V140; S141; E142; I143; I144; S145; F162; I163; S164; E166; G167; Q169; Q175; A176; S177; W179; Y181; K217; K222; R223; S224; G225; W226; H227; T228; R244; S271; H272; F275; V277; Q279; L282; R286; H287; I289; R290; K291; R292; L294; L302; F308; F309; I310; I322; A323; P324; T325; G326; Y327; Y328; G329; N330; Y331; C332; Y339; L340; A341; G342; V343; P344; G345; S346; A347; S348; S349; F350; H351; A353; V354; N356; Q357; M360; R361; G366; T367; V368; N369; C371; C372; I373; P374; T375; K376; L377; S378; T379; M380; S381; M382; L383; F385; D386; E388; N390; I391; V392; K393; D395; N398; M399; I400; V401; E402; A407	0.454545	5735.29	11678.8	0.329348	4.22162	3.71503	-77.0416	-96.3276	0.015722
P27037	P12644	M1; G2; A5; K6; A8; F9; F32; N34; N36; D40; R41; T42; E48; P49; C50; Y51; F61; T63; K65; V74; K75; Q76; G77; C78; W79; L80; D81; D82; E99; V100; F102; W159; V160; H163; H164; M166; A167; Y168; P169; P170; V171; L172; V173; P174; T175; Q176; D177; P178; G179; P180; P181; P182; P183; G188; L189; K190; P191; L192; Q193; L194; L195; E196; V197; C205; W207; Q210; L212; Y215; I220; R255; D262; W264	0.140351	2295.14	5534.1	0.29315	S112; R113; A137; N150; V152; I153; S154; F175; R177; N179; Y181; M184; K185; V190; V191; H194; L195; I196; T197; R198; L199; L200; D201; T202; R203; L204; D216; S218; P219; L222; R223; R226; E227; E237; T239; H240; L241; H242; Q243; R245; H277; D278; G279; G281; H282; A283; N305; K306; N307; P342; F343; P344; L345; D347; S351; T352; N353; H354; I356; V357; L360; V361; S363; V364	0.156863	2291.01	4492.89	0.337713	6.10533	1.30829	-22.3385	-29.6712	0.185009
P27037	P13385	M1; A3; K6; L7; F9; A10; L13; I14; S17; S18; A20; I21; R24; L31; D53; K54; D55; K56; R57; W64; K65; N66; I67; S68; G69; I71; I73; Q76; L80; D81; D82; I83; N84; Y86; D87; R88; T89; D90; C91; V92; E93; K95; D96; S97; P98; E99; V100; Y101; F102; C110; E112; K113; F114; S115; Y116; F117; P118; E121; T123; Q124; P125; T126; S127; N128; P129; V130; T131; K133; P146; L147; L149; I150; A151; I153; V154; C156; A157; W159; V160; Y161; H163; H164; M166; A167; Y168; P169; P170; V171; L172; V173; P174; T175; Q176; D177; P178; G179; P180; P181; P182; P183; S184; P185; L186; L187; G188; L189; K190; P191; L192; Q193; L194; E196; V197; R200; G201; R202; G204; C205; W207; L211; L212; E214; V216; P222; I223; Q224; D225; K226; W229; Q230; Y233; Y236; S237; K242; Q248; F249; I250; G251; A252; E253; K254; R255; G256; T257; S258; V259; V261; W264; I266; N503; V504; P508; K509	0.298246	5497.02	10606.3	0.341359	R4; A7; R8; Y11; I14; W15; I16; M17; A18; I19; S20; K21; V22; F23; E24; L25; G26; L27; V28; A29; G30; L31; G32; H33; Q34; F36; A37; R38; P39; S40; R41; G42; Y43; L44; A45; F46; R47; D49; I51; W52; P53; Q54; E55; E56; R60; R66; V67; P68; P69; M70; G71; I72; Q73; E77; L78; N79; T81; C82; C89; M90; L91; G92; S93; F94; C95; A96; C97; P98; P99; S100; F101; Y102; G103; R104; N105; H108; V110; H120; D121; W123; P125; L130; K132; C133; W134; H135; R139; F141; P142; Q143; F145; L146; P147; G151; L152; V153; D155; E156; H157; L158; V159; A160; S161; R162; T163; P164; E165; L166; P168; S169; R171; T172; F175; M176; V178; G179; I180; C181; L182; S183; Q185; S186; Y187	0.654255	5592.99	10732.3	0.342596	3.60685	1.44274	-72.9026	-84.7597	0.069115
P27037	P57105	M1; K6; F9; A10; L13; E29; L31; T45; G46; V47; W64; N66; G69; I71; I83; N84; Y86; R88; V92; K94; K95; D96; S97; Y101; M109; E112; K113; F114; S115; Y116; F117; P118; E119; M120; E121; V122; T123; Q124; P125; T126; S127; N128; P129; V130; P132; K133; P134; Y137; L140; L141; S143; L144; L147; M148; I150; A151; V154; I155; A157; F158; Y161; L172; V173; T175; G256; T257; S258	0.130604	2199.9	4932.14	0.308453	M1; G3; R4; V5; D6; Y7; L8; V9; Q34; Y35; V36; S37; N38; D39; R99; V102; N104; P106; I107; R110; G111; E112; G113; D114; P115; S116; G117; I118; P119; I120; F121; M122; V123; L124; V125; P126; V127; F128; A129; L130; M132; V133; A135; W136; M139; R140; Q143	0.324138	2318.05	4591.19	0.3355	3.09875	3.09875	-43.1756	-48.8882	0.002722
P27037	Q96S42	A3; K6; L7; A10; V11; L13; I14; S15; S18; N36; K39; D40; E48; D53; D55; K56; F61; T63; K65; V74; K75; G77; C78; W79; L80; D81; D82; N84; R88; K95; V100; F102; C104; V122; T123; Q124; P125; T126; S127; N128; P129; V130; P135; Y136; Y137; L140; L141; Y142; L144; V145; P146; L147; M148; L149; I150; A151; I153; V154; I155; C156; A157; F158; V160; Y161; R162; H164; K165; M166; P169; P170; V171; L172; P174; Q176; P183; S184; P185; L186; L187; G188; L189; P191; Q193; L195; E196; K198; K208; Q210; L212; N213; Y215; E244; E271; K272; D277; F278; K280; A281; N282; V283; S285; W286; N287; E288; E294; R298; N332; L334; R400; T402; A403; G406; P407; V408; D409; E410; Y411; H448; A449; T480; L485; T486; N487; I488; I489; T490; E492; D493; I494; V495; T496; V497; V498; T499; M500; V501; T502; N503; V504; D505; F506; P507; P508; K509; E510; S511; S512; L513	0.288499	6703.23	12617.4	0.346947	M1; H4; C5; F8; L9; H11; A12; W13; A15; L16; L17; G20; A21; V24; A25; L28; L29; T31; R32; P40; L41; M44; L45; Y48; R49; R54; A55; D56; I57; I58; R59; S60; L61; D78; F79; S80; F81; L82; S83; Q84; P117; K118; P119; D120; E122; Q123; L169; E170; M173; S174; Q202; E203; Q204; R205; G208; G209; T211; L212; L213; W214; E215; A216; E217; S218; S219; W220; R221; A222; Q223; E224; L227; W229; W231; R234; H235; R236; R237; H238; H239; L240; P241; R243; Q245; K249; K251; F252; Q253; V254; F256; I259; W261; W264; I265; I266; Y267; P268; K269; Q270; Y271; N272; A273; Y274; R275; C276; E277; G278; E279; C280; P281; N282; P283; V284; G285; E286; E287; H289; P290; T291; H293; Y295; I296; Q297; L299; L300; K301; R302; Y303; P305; H306; R307; V308; P309; S310; T311; C312; C313; A314; P315; K317; T318; K319; P320; L321; S322; M323; L324; Y325; V326; D327; N328; G329; R330; V331; L332; L333; D334; H335; H336; K337; D338; M339; I340; V341; E342; L347	0.475504	6198.48	11948.9	0.341564	6.66578	3.10036	-69.5102	-96.0447	0.102217
P27037	Q9UER7	E305; E372; A374; N376; R379; D380; R384; E430; V433; H434; K435; K436; K437; R438; A449; M453; E456; T457; E460; D463; H464; D465; E467; A468; R469; L470; S471; G473; C474; E477; R478; T480; Q481; M482; R484; L485	0.070175	1298.23	2589.7	0.333913	N153; E154; P155; S156; G157; N159; P160; P161; T162; T174; A175; S176; S178; P179; R180; R182; G183; S184; R186; Q187; R190; L191; L194; Y198; L228; K231; R234; L235; R238; L242; R653; E657; N659; G660; K661; K662; P710; H711; S712; Q713; P714	0.055405	1277.17	2864.8	0.308347	7.76579	11.6487	-1.92235	-11.9434	0.738121
P27037	Q9UI38	A3; A4; K6; L7; A8; V11; F12; I14; S15; C16; S18; G19; A20; I21; L22; F32; A35; N36; E38; K39; D40; R41; T42; N43; E48; P49; C50; Y51; G52; D53; K54; D55; K56; R57; F61; T63; K65; E72; V74; K75; C78; W79; L80; D81; D82; N84; C85; E93; K95; P98; V100; F102; C104; V122; P125; P129; V130; T131; L149; I150; I153; V154; C156; A157; W159; V160; Y161; H164; K165; M166; A167; Y168; P169; P170; V171; L172; V173; P174; L189; K190; P191; Q193; L194; L195; E196; V197; R200; G201; R202; G204; C205; W207; Q210; L212; I220; P222; I223; Q224; R255; T257; V259; D260; V261; D262; W264; V360; G361; T362; R363; R384; M412; E416; E417; E418; I419; G420; Q421; H422; P423; S424; L425; E426; D427; E430; V431; V433; H434; K435; K436; K437; V440; L441; D443; Q446; A449; A452; M453; E456; T457; E459; E460; D463; H464; D465; E467; A468; L470; C474; E477; R478; Q481; M482; T486; N487; I488; I489; D493; I494; T496; V497; V498; T499; M500; V501; T502; N503; V504; D505; F506; P507; P508; K509; E510; S512	0.339181	6797.85	13478	0.335268	M1; R3; W4; C5; T7; A9; R10; G11; Q12; R13; P14; R15; T16; S17; A18; P19; S20; R21; A22; G23; A24; L25; L26; L27; L28; L29; L30; L31; L32; R33; S34; A35; G36; C37; W38; G39; A40; G41; E42; A43; P44; G45; A46; L47; S48; T49; A50; D51; P52; A53; D54; Q55; V57; Q58; C59; V60; P61; K62; S68; R69; R71; L72; L73; W74; Q75; T76; P77; T78; T79; Q80; T81; L82; P83; S84; T85; T86; E88; E95; G96; V98; P100; Y101; R102; S103; F106; Y108; Q110; T135; H136; I137; H153; I156; W157; R165; W170; D172; Q173; M174; S190; R191; Y192; R193; A194; R196; F197; W198; S199; W200; V201; G202; Q203; A204; N205; R223; T230; D231; L247; S248; K249; W254; Q256; R258; N270; K271; Y277; F280; T281; K282; I283; P284; T285; L286; V287; Q288; I290; K291; S292; Q293; E308; L309; E319; G320; T321; S329; W330; G331; A332; G333; K336; Q345; S347; S348; H351; D355; L362; L364; P365; A366; P367; S368; T370; L372; L373; A374; L375; P376; L377; P378; L381; L382; A383; A384; L385	0.449351	6772.69	13398.6	0.335759	4.56872	3.3897	-68.2306	-90.5528	0.262705
P27037	Q9UK05	A3; A4; K6; L7; A10; V11; L13; I14; S17; E38; K39; D40; R41; D55; K56; I67; S68; G69; L80; D81; D82; I83; L141; Y142; L144; V145; L147; M148; I150; A151; G152; V154; I155; A157; F158; Y161; R162; K165; M166; A167; Y168; V171; V173; L194; L195; E196; V197; K198; R200; C205; W207; K208; N213; Y215; I220; P222; E244; R255; G256; T257; V259; D260; D262; W264; E271; K272; D277; F278; A281; N282; V283; S285; W286; N287; E288; H291; E294; T295; R298; N332; N333; L334; R400; T402; A403; A404; D405; G406; P407; V408; D409; E410; H448; Q483; T486; N487; I488; I489; T490; T491; E492; D493; I494; V495; T496; V497; V498; T499; M500; V501; T502; N503; V504; D505; F506; P507; P508; K509; E510; S511; S512; L513	0.237817	5206.49	9213.57	0.361059	M1; A5; L6; W7; V8; A9; L10; L12; L13; S14; L15; L16; A17; G18; S19; L20; Q21; G22; K23; P24; L25; Q26; S27; W28; G29; R30; G31; S32; A33; G34; G35; N36; H38; S39; P40; G46; G47; L48; P49; E50; H51; F53; N54; K56; M57; F58; E60; N61; V62; V64; D65; F66; R68; S69; Q78; D79; K80; R82; T268; L270; E271; L272; R273; E274; M275; I276; S277; H278; E279; Q280; E281; S282; V283; L284; K285; K286; L287; K289; D290; G291; S292; T293; E294; A295; G296; S298; S299; A310; L314; R317; K318; S320; A321; G322; A323; G324; S325; L332; V334; Y351; A353; Y354; E355; C356; K357; G358; G359; C360; F361; T369; T371; K372; H373; V376; Q377; L379; V380; H381; K383; F384; K387; V388; G389; K390; C392; C393; V394; P395; T396; K397; L398; Y418; E419; G420; M421; S422; V423; R429	0.321678	4961.85	9603.41	0.340664	6.29404	2.95033	-65.9681	-85.758	0.017453
P27105	A0PK00	L15; S18; F19; K20; D21; S22; P23; S24; G26; L27; G28; C30; G31; L34; F37; S38; F41; F66; L68; G69; R70; I71; C87; T88; D89; S90; I92; V133; A134; I136; T137; N138; S141	0.114583	1029.41	2286.68	0.310429	E85; F123; D127; K131; L134; F231; L232; Y234; Y235; Y236; R238; G239; C240; Y242; R243; R245; A246; L247; G248; E249; H252; R266; T269; F270	0.070796	1118.58	2015.73	0.356882	0.931104	0	-15.5734	-16.0175	0.267342
P27105	A0PK11	W32; A36; F37; F39; L40; T42; V43; I44; F46; I50; I54; I56; E59; Y60; P79; G80; L81; F82; F83; R97; T98; S100; V121; Y123; R125; S165; D166; R167; E168; E169; E190; R191; E193; K195; P245; L248; Q249; Y252; F269; P270; L271; P272; I273; D274; L287; G288	0.159722	1408.98	3460.67	0.289339	W4; F5; A8; W9; G11; L12; L15; L16; F18; S19; I22; L23; V26; I191; A194; A198; A201; V204; V205; I208; L213; E215; I216; K217; T218; K219; I220; E221; E222; A223; T224; V225; T226; A227; E228; D229; I230; L231; Y232	0.168103	1427.33	3559.88	0.286199	2.82056	1.41028	-25.4677	-27.988	0.214196
P27105	O00155	L34; F37; F39; L40; F41; V43; I44; T45; F46; P47; I48; C87	0.041667	537.916	1233.44	0.303675	L45; A48; A49; V52; S251; T252; G255; S256; L258; P259; I291; C294; L295; V298; N299; C301; A302; L305; I306; L308; L309	0.058172	460.417	1025.28	0.309899	2.00334	0	-14.4314	-14.8754	0.04408
P27105	O14798	M1; G28; C30; G31; I33; L34; F37; L40; F41; I44; T45; F66; L68; G69; R70; P86; C87; T88; D89; S90; I92; K93; V94; D95; R97; T98; I99; S100; F101; D102; I103; P104; P105; Q106; D119; G120; V121; Y123; Y124; V126; A132; V133; A134; I136; T137; N138; A139; D140; S141; R144; L145; Q148; L164; R167; E168; I187; R191; E193; I194; K195; D196; V197; K198; L199; V201; Q204; R205; M207; A208; A209; E210; A211; E212; S214; R215; E216; R218; A219; K220; I222; A223; G226; E227; A230; S231; L234; Y252; L256; I259; K263; N264; S265; T266; I267; V268; F269; P270; L271; M275; L276; I279; A282; K283; H284; S285; H286; L287; G288	0.375	3949.01	7341.8	0.349754	I14; V17; L18; P20; V21; L22; Y24; S25; T28; E32; Q36; Q37; T38; V39; A40; P41; Q42; Q43; Q44; R45; H46; S47; F48; K49; R59; E61; Y75; N77; A78; N81; E82; P83; S84; F86; P87; T89; R105; D106; R117; N118; E119; V136; Q137; V138; S139; W144; D145; Q148; C149; V150; E151; E152; F153; G154; A155; N156; A157; T158; V159; E160; T161; P162; T167; M168; T170; S171; P172; G173; T174; P175; A176; A178; A179; E180; T182; M183; N184; T185; S186; P187; G188; T189; A191; P192; A193; A194; E195; T197; M198; T199; P202; E210; M213; T214; E226; T227; M228; I229; T230; S231; P232; G233; T234; P235; H239; Y240; C243; T244; V246; G247; I248; V250; L251; L254	0.440154	4083.82	8586.12	0.322323	9.95913	0.995913	-49.4203	-68.67	0.420105
P27105	O43916	M1; A2; E3; R5; F41; T42; I44; T45; I48; S49; M52; C53; K55; K58; Y60; E61; I84; P86; C87; T88; D89; S90; F91; I92; K93; V94; D95; R97; T98; I99; S100; F101; D102; V121; Y123; Y124; V126; A132; V133; I136; T137; N138; A139; D140; R144; S161; L164; S165; D166; R167; E168; I187; R191; E193; I194; K195; D196; V197; K198; L199; V201; Q204; R205; M207; A208; E210; A211; E212; A213; S214; R215; A217; R218; A219; I222; A223; E225; G226; E227; N229; A230; R232; A233; L234; E236; A237; V240; L248; R251; Y252; Q254; T255; T258; I259; A261; E262; K263; N264; I267	0.34375	3371.32	6763.24	0.332656	L10; L11; A14; S15; A17; I18; Q19; T21; A22; R24; T25; F26; A28; K29; S30; F31; H32; T33; P35; E48; E49; S50; P51; T52; Y55; Q97; N98; T99; L100; I101; P102; R103; F104; T105; Q106; A111; R114; V115; L117; G118; A119; R121; D122; R125; S126; D129; D131; Y133; F134; E136; N137; Y138; I139; K140; P141; P142; R217; A218; E221; D222; P223; R224; R248; D249; T250; R252; L253; R255; L256; Y258; G259; T260; G261; R262; P264; Y265; N266; D268; Q271; P291; W292; K294; K296; S365; D367	0.206813	3495.45	7018.69	0.332452	6.11641	6.11641	-24.089	-41.2268	0.517335
P27105	O60883	M1; A2; K4; F19; P23; S24; G26; L27; G28; C30; G31; I33; L34; F37; S38; L40; F41; I44; T45; P47; I48; W51; M52; C53; K55; F66; L68; G69; R70; I71; I84; L85; P86; C87; T88; D89; S90; F91; I92; K93; V94; D95; R97; T98; I99; S100; F101; D102; E107; I108; L109; T110; K111; S113; V114; T115; I116; S117; V121; Y123; Y124; V126; A132; V133; A134; N135; I136; T137; N138; A139; D140; S141; A142; R144; L145; L146; T149; T150; R152; N153; G156; T157; L164; R167; T177; A181; A184; W185; R191; E193; I194; K195; D196; V197; K198; L199; P200; V201; Q202; Q204; R205; M207; A208	0.357639	3594.38	6951.75	0.340824	I14; V17; G18; S20; R21; G24; G25; A26; L28; H29; L30; G31; R32; R34; A35; E36; Q38; E39; S42; R43; R46; G47; E49; D50; A53; K54; V56; Q57; Q58; Y59; V60; P61; E63; W64; A65; E66; Y67; P68; R69; P70; I71; H72; P73; A74; G75; L76; Q77; P78; T79; L82; V83; A84; T85; P87; P89; T95; P96; D97; S98; G99; Q100; E101; A109; P110; G111; Q112; R113; L114; Q115; I116; N118; P119; L120; Y121; Y131; M134; L135; A137; L138; F141; A142; I145; F181; F182; L184; P185; I186; I188; F189; I192; T193; L197	0.191268	3863.09	7762.48	0.332292	7.50926	0.268188	-44.0061	-56.8112	0.622207
P27105	O95562	S22; P23; L27; G28; C30; G31; I33; L34; F37; F66; L68; G69; R70; C87; T88; D89; S90	0.059028	455.415	1042.64	0.304004	M104; L107; A110; L111; C114; W118; W119; H120; N121; L124; I127; F128; L131	0.08125	444.948	1012.71	0.305249	0	0	-10.4299	-10.4299	0.318201
P27105	P01375	P29; W32; I33; V35; A36; F39; L40; V43; I44; F46; P47; I50; W51; I54; I56; I57; K58; E59; Y60; R67; P79; G80; L81; F82; F83; L85; R97; T98; I99; S100; F101; D102; V121; Y123; R191; E193; I194; K195; D196; K198; V201; Q204; R205; M207; A208; A211; E212; R215; E227; S231; L234; K235; S238; M239; I241; T242; E243; S244; P245; A246; L248; Q249; R251; Y252; T255; L256; I259; S265; T266; I267; V268; F269; P270; L271; P272; I273; L276; Q277; I279; I280; G281; A282; K283; H284; S285; H286; L287	0.302083	3313.48	6718.96	0.330277	M1; M6; D9; V10; L12; A13; L17; K20; T21; G23; P24; Q25; R28; C30; F36; L39; I40; G43; T46; L47; L50; L51; V55; I56; G57; P58; E62; F63; P64; R65; S68; L69; P72; L73; Q75; A76; R78; S79; S80; S81; R82; T83; P84; S85; K87; V89; A90; H91; V93; A109; N110; L112; L131; L133; Y135; Q137; L139; H149; L151; T153; T155; R158; Y163; V167; N168; L169; L170; S171; A172; I173; K174; S175; P176; Q178; W190; Y191; E192; P193; I194; Y195; L196; G197; G198; V199; F200; Q201; E211; I212; N213; E222; S223; G224; Q225; Y227; I231; A232; L233	0.416309	3314.65	6726.82	0.330096	6.63838	0.301744	-44.5581	-54.699	0.141035
P27105	P02652	A224; G226; E227; M228; N229; A230; S231; A233; L234; K235; E236; A237; S238; V240; I241; T242; S244; P245; A246; A247; L248; Q249; L250; R251; Y252; L253; Q254; T255; L256; T258; I259; A260; E262; K263; S265; T266; I267; V268; F269; P270; L271; P272; I273; D274; M275; L276; Q277; G278; I279; I280; A282; K283; H286; L287	0.1875	2514.09	4590.01	0.353893	M1; K2; L4; A5; V8; L9; L11; T12; S15; L16; A19; L20; R22; R23; Q24; K26; E27; P28; C29; V30; E31; L33; V34; Q36; Y37; Q39; T40; V41; D43; Y44; D47; L48; K51; V52; K53; E56; L57; Q58; E60; A61; K62; Y64; F65; K69; Q71; L72; L75; I76; K77; K78; A79; G80; E82; L83; V84; N85; F86; Y89; F90; E92; L93; Q96	0.62	2548.74	5891.32	0.301981	1.58014	2.37022	-51.8182	-55.8266	0.069001
P27105	P06681	M1; K4; H6; P23; W32; V35; F39; T42; V43; F46; P47; S49; I50; C53; I54; I56; K58; E59; Y60; I65; R67; L72; Q73; G74; K77; G78; L81; F82; F83; I84; L85; D89; D95; R97; T98; I99; S100; Y123; E190; R191; R215; A219; A223; M228; N229; S231; R232; A233; K235; E236; S238; M239; V240; T242; E243; L248; R251; Q254; T255; T258; I259; E262; F269; P270; P272; I273; D274; M275; Q277	0.239583	2222.3	4810.98	0.31597	M1; G2; P3; L4; M5; L7; F8; C9; L11; F12; L13; Y14; L17; A18; S20; S23; P25; Q26; N27; V28; S67; G68; Q69; W70; T76; R77; S78; L79; S80; K81; K85; R88; A91; P92; V93; S94; E96; N97; I99; Y100; P102; R103; L104; G105; S106; E118; F121; C144; D145; N146; A148; N153; I156; V161; R162; T163; G164; F165; R166; F167; R176; C177; S178; S179; N180; L181; Q206	0.089096	2207.85	5194.01	0.298284	7.67467	0.451451	-26.1493	-34.07	0.036691
P27105	P0DJD7	D102; V121; Y123; L164; S165; R167; E168; R191; E193; I194; K195; D196; V197; L199; Q204; M207; A208; A211; E212; S214; R215; R218; A219; I222; A223; G226; N229; V240; E243; R251; T258; E262; K263; N264; S265; T266; I267; F269; P270; I273; D274; L276; Q277; I279; I280; G281; K283; H284; L287	0.170139	1698.93	3986.95	0.298798	M1; K2; L4; L5; G8; L9; L12; S13; E34; R35; G36; L37; D40; V105; Y106; C107; S108; L110; T113; N114; R117; P120; E121; S123; S124; Y126; Q127; S128; T129; S130; E131; I145; Y148; T159; N160; I162; E167; S172; F173; Y175; Y176; S193; G194; A195; T196; N201; N204; Q205; G206	0.126289	1749.78	3724.16	0.319657	5.21934	1.73978	-16.3026	-21.4151	0.351905
P27105	P27105	Q13; P16; D17; S18; F19; K20; G26; L27; C30; G31; L34; F66; L68; G69; R70; I71; C87; S90; I92; E107; I108; L109; T110; K111; D112; S113; V114; T115; V133; A134; N135; I136; T137; A142; L145; L146; Q148; T149; T150; R152; N153; V154; G156; T157; L160; S161; T177; A181; W185; P200; Q202; L203; A206; M207; A209; E210; A213; S214; A217; K220; V221; A224; E225; E227; M228; A230; S231; R232; L234; K235; A237; S238; M239; I241; T242; L248; Q249; R251; Y252; L253; T255; L256; T258; I259; E262; K263; N264; S265; T266; I267; V268; F269; P270; L271; P272; D274; M275; G278; I279; A282; S285; H286	0.354167	3695.11	8101.62	0.313232	M1; K4; R8; I50; I54; I56; I57; K58; E59; Y60; R62; P79; G80; L81; F83; D95; R97; T98; I99; S100; F101; D102; D119; V121; Y123; L164; S165; R167; E168; A171; E190; R191; E193; I194; K195; D196; V197; K198; L199; Q204; M207; A208; A209; A211; E212; R215; E216; R218; A219; I222; A223; G226; E227; N229; A230; A233; L234; E236; A237; V240; I241; E243; S244; P245; A246; A247; Q249; L250; R251; L253; Q254; L256; T257; A260; A261; E262; K263; N264; S265; T266; I267; V268; F269; P270; L271; P272; I273; D274; M275; L276; Q277; G278; I279; I280; A282; K283; H284; L287	0.340278	3686.44	8353.29	0.30619	4.06418	2.43851	-50.0272	-60.0362	0.296914
P27105	P27449	A213; A217; K220; V221; A223; A224; E227; M228; A230; S231; R232; L234; K235; S238; M239; I241; T242; E243; S244; P245; L248; Q249; R251; Y252; T255; L256; T258; I259; E262; K263; F269; I273; D274; M275; Q277; G278; I279; G281; A282; H284; S285; H286	0.145833	1534.93	3453.2	0.307716	M1; S2; E3; M53; K54; I56; I57; V59; V60; M61; G63; I64; I67; Y68; L70; V71; V74; L75; N78; N81; F128; V129; I132; L133; I136; F137; E139; V140; L143; Y144; L146; I147; L150; I151; T154; K155	0.232258	1459.68	2765.27	0.34549	0.667868	0	-34.0971	-34.5411	0.099362
P27105	P50281	L34; F37; S38; L40; F41; I44; T45; I48; K55; E61; F66; L68; G69; R70; I71; I84; C87; T88; D89; S90; F91; I92; K93; V94; D95; R97; T98; I99; S100; F101; D102; P104; P105; Q106; E107; L109; T110; K111; D112; S113; V114; T115; I116; S117; D119; Y124; V126; A132; V133; A134; N135; I136; T137; N138; A139; D140; S141; R144; L145; Q148; T149; R152; G156; T157; N159; L160; S161; Q162; S165; D166; D196; K198; L199; P200; V201; Q202; L203; Q204; M207; E210; A211; S214; R218; V221; I222; A223; A224; E227; M228; S231; R232; L234; K235; S238; M239; I241; T242; E243; S244; P245; A246; A247; L248; Q249; L250; R251; Y252; L253; Q254; T255; L256; T257; T258; I259; A261; E262; K263; S265; T266; I267; V268; F269; P270; L271; P272; I273; D274; M275; Q277; G278; I279; I280; A282; K283; H284; S285; H286; L287; G288	0.482639	5467.33	9706.94	0.360303	M1; S2; P3; A4; P5; R6; P7; R9; L11; L12; L13; L15; L16; L18; G19; T20; A21; L22; A23; L25; G26; S27; P46; P47; D49; L50; R51; T52; H53; T54; R56; S57; Q59; S60; A63; A101; I103; K104; A105; N106; V107; R108; R109; Y112; Q129; N130; Y164; I167; R168; G170; K173; Q174; M178; F180; F181; A182; F185; H186; G187; D188; P207; N208; I209; D212; H214; P303; S304; V305; P306; K308; M328; L329; R330; G331; E332; F334; R343; R345; N346; N347; Q348; M350; F360; W361; E373; R374; K375; D376; G377; F379; F390; D391; E392; A393; S394; F420; M422; M468; G469; S470; D471; E472; V473; F474; Y476; Y483; K485; N487; Q489; K490; E494; Y497; K499; R503; D504; W505; G507; C508; P509; S510; G511; G512; R513; P514; D515; T518; E519; E520; E521; T522; E523; V524; I525; I527; E528; V529; D530; E531; E532; G533; G534; G535; V537; A541; V542; L544; P545; V546; L548; L549; V552; L553; V582	0.262887	5332.09	10811.6	0.330289	5.74105	2.59273	-61.2281	-80.2019	0.055499
P27105	Q14416	M1; E3; R5; T7; R8; D9; E11; A12; Q13; R14; D17; F19; K25; G26; L27; C30; G31; L34; F37; S38; L40; F41; I44; L68; G69; R70; C87; T88; D89; S90; E107; I108; L109; T110; K111; D112; S113; V114; T115; T137; L145; T149; R152; N153; G156; T157; L160; P200; Q202; L203; R205; A206; M207; A209; E210; A213; E216; A217; K220; V221; A223; A224; E227; M228; S231; R232; L234; K235; A237; S238; M239; V240; I241; T242; E243; S244; P245; A247; L248; Q249; L250; R251; Y252; Q254; T255; L256; T258; I259; A261; E262; K263; N264; S265; T266; I267; V268; P270; P272; M275; L276; Q277; G278; I279; A282; H284; H286	0.368056	4125.95	8718.19	0.321232	M1; G2; L5; A6; L8; A9; L10; L12; L13; W14; V17; G20; P21; A22; K23; P46; K94; D95; T96; L99; E100; L103; V106; R107; S109; L110; S111; R112; G113; A114; D115; G116; S117; R118; H119; I120; P122; A135; D146; I149; Q150; N153; L154; R156; L157; F158; Q159; R177; Y178; Y206; E213; G214; D215; E218; K240; G242; R243; A244; M245; S246; R247; A248; A249; E251; G252; R255; L258; Q259; K260; P261; S262; R264; L285; N286; S288; F289; P412; C500; S501; S511; Q513; P514; E516; C519; W520; L521; C522; I523; P524; Q526; P527; Y528; D539; W545; A710; P711; E712; R713; R714; E715; R724; A726; L729; G730; V736; Y767; I771; W773; L774; A775; L777; P778; I779; Y781; V782; T783; S785	0.134174	4118.91	8832.65	0.318024	2.9109	2.42575	-54.6659	-63.7148	0.058982
P27105	Q4LDR2	M1; E3; K25; G26; L27; G28; P29; C30; G31; I33; L34; F37; S38; F66; L68; G69; R70; I71; C87; T88; S90; I92; K93; V94; D95; I99; D102; P104; Y124; V126; A132; V133; A134; N135; I136; T137; N138; A139; D140; S141; A142; R144; L145; L146; Q148; T149; W185; I187	0.166667	1359.47	2846.95	0.323189	M1; D2; G3; G4; Q5; I7; I45; V46; F49; R50; L52; L53; P55; R57; S58; M59; P60; T61; S62; T63; W64; A65; D66; G67; L68; G70; L71; K73; Q75; F76; H78; A79; L80	0.407407	1553.17	3665.04	0.297645	4.80663	3.43331	-24.6998	-29.6683	0.309388
P27105	Q5QGT7	T7; R8; S18; F19; L27; C30; G31; I33; L34; F37; F39; L40; V43; I44; F46; E59; R62; F66; R67; L68; G69; R70; L72; A76; K77; G78; P79; G80; L81; F82; F83; C87; S90; D95; M96; R97; T98; I99; S100; F101; D102; P104; P105; D119; V121; Y123; Y124; R125; V133; A134; N138; D140; S141; R144; L164; R167; E168; E190; R191; E193; I194; K195; D196; V197; K198; L199; V201; Q204; R205; M207; A208; A211; E212; R215; R218; V221; I222; A223; E225; M228; R232; A233; E236; A237; M239; V240; I241; E243; S244; P245; A246; A247; L248; Q249; R251; Y252; T255; E262; G278; G281; A282; S285; H286; L287; G288	0.364583	3415.46	7793.87	0.304698	M1; C2; T3; S4; L5; T6; C8; P33; N34; K36; P37; S38; E39; L40; K45; Q46; Y47; L48; Q50; H51; R55; H57; S59; W60; C61; W62; H63; T64; R90; K93; L95; E98; C99; G100; T101; A102; R103; L104; S108; L110; E127; Q128; D133; G134; G135; Q136; Y137; R138; I139; R144; E156; Q159; E160; G161; I162; V163; H164; W165; K170; E173; E175; T177; T178; Y179; T180; S181; E182; A183; K185; P186; R187; A188; C202; W205; A206; L208; C209; V212; V213; L215; Q216; F217; F219; L220; A223; F224; F225	0.386667	3481.88	8022.4	0.302659	5.50937	4.3495	-27.5922	-41.6096	0.511088
P27105	Q8N661	S24; G28; P29; W32; I33; V35; A36; F37; F39; L40; F41; V43; I44; R67	0.048611	656.038	1222.1	0.349303	L109; V112; F117; L120; L125; L126; I129; L130; G133; P134; L136; S137; L140; Q141; V148; L149; A152; A153; L156; I157; M159; A160; W163	0.10177	589.392	1529.44	0.278168	0	0	-17.8976	-17.8976	0.042348
P27105	Q8N6F1	S18; F19; D21; K25; G26; C30; G31; I33; L34; F37; S38; F41; K58; Y60; E61; F66; L68; G69; R70; C87; T88; D89; S90; I92; K93; V94; D95; R97; T98; I99; S100; D102; D112; V114; V121; Y123; Y124; V126; A132; V133; A134; N135; I136; T137; N138; A139; D140; R144; N159; L160; S161; L164; S165; R167; E168; I187; R191; E193; I194; K195; L199; L203; A206; M207; E210; A211	0.229167	2007.29	4198.15	0.323473	M1; N3; G5; L6; L9; L13; I127; L174; V176; L177; S180; F181; C183; C184; T185; E188; R191; P192; S194; S195; P196; Q197; P198; Y199; R200; P201; G202; P203; S204; A205; A206; A207; R208; P210; V211; V212; K213; L214; P215; A216; S217; A218; K219; G220; P221; L222; G223; V224	0.214286	2186.75	4837.24	0.311326	4.76867	3.81494	-25.0758	-32.4925	0.662508
P27105	Q8N6R1	L34; F37; S38; L40; F41; I44; T45; F66; L68; G69; P86; C87; T88; D89; S90	0.052083	524.141	1004.5	0.342881	L44; F47; V48; C50; G51; S52; I54; F55; I58; Q59; R62; M65	0.184615	576.14	1149.72	0.333828	0	0	-13.0322	-13.0322	0.141325
P27105	Q8WV19	S18; P29; C30; I33; L34; F37; S38; F41; F66; L68; G69; R70; P86; C87; T88; S90; A134	0.059028	602.263	1264.58	0.32261	Q21; A25; L28; S29; T32; R33; K35; W36; I39; C40; C43; A74; A77; F81; G84; P85; V86	0.106918	604.036	1218.99	0.331337	0	0	-16.4746	-16.4746	0.085543
P27105	Q8WWP7	F37; S38; L40; F41; T42; T45; I48; S49; W51; M52; C53; K55; K58; Y60; E61; I84; L85; P86; C87; D89; S90; F91; K93; D95; R97; I99; Y124; D140	0.097222	736.446	1784.13	0.292174	A279; L280; G283; G284; L286; L287; F288; V290; L291; L292; R294; R295; E298; E302; V303; P305; D306	0.055556	765.164	1901.47	0.28694	2.66381	3.99571	-13.2743	-15.2785	0.080746
P27105	Q969S0	M1; A2; E3; K4; R5; H6; T7; R8; D9; A12; S18; F19; K20; D21; S24; K25; G26; L27; G28; P29; C30; G31; L34; F41; M52; F66; L68; G69; R70; I71; P86; C87; T88; D89; S90; F91; I92; V133; A134; N135; I136; T137; K235; S238; M239; T242; E243; S244; P245; A246; A247; L248; Q249; L250; R251; Y252; L253; Q254; T255; L256; T257; T258; I259; A260; A261; E262; K263; N264; S265; T266; I267; V268; F269; P270; L271; P272; I273; D274; M275; L276; Q277; I279; I280; A282	0.291667	3881.88	6056.68	0.390588	C14; C15; N17; V18; I19; L21; E22; A25; R26; K27; H28; P29; G30; C31; G32; N33; V35; T36; Q39; F40; I43; M69; V70; F73; F74; V76; S77; V78; N80; N81; Y82; L84; N85; N87; I88; A89; M90; P91; L92; H93; M94; I95; F96; R97; N104; F132; T135; F136; M137; S138; A139; K140; V142; T143; S144; Q145; S146; S147; L148; S149; E150; N151; D152; G153; F154; Q155; A156; F157; W159; W160; L161; I164; S174; M177; G178; Q181; N199; H200; P203; G206; F207; F209; L210; S212; D213; H217; L220; Q250; C253; I254; V257; F258; T261; S266; V269; T270; V273; R276; K277; S280; L281; F283; S284; I285; F288; Q289; N290; W295	0.326284	3681.18	6176.77	0.373423	6.08219	0.793329	-50.759	-62.088	0.24585
P27105	Q969S6	K25; G26; L27; G28; P29; C30; G31; I33; L34; F37; S38; L40; F41; T42; I44; M52; L68; G69; R70; P86; C87; T88; D89; S90	0.083333	738.24	1778.57	0.293324	M1; L2; F3; S4; E7; L8; W11; L12; F122; L125; Q126; L128; M129; A132; C133; N136	0.117647	730.477	1522.3	0.324256	1.36173	2.72347	-18.6372	-19.8253	0.122121
P27105	Q96DZ9	W32; I33; L34; A36; F37; S38; F39; L40; F41; V43; I44; T45; F46; P47; I48; M52; I54; K58; Y60; E61; L81; F82; F91; I92; K93; V94; D95; R97; T98; I99; S100; Y124; V126; A132; A139; D140; R144; I187; A230; L234; A237; S238; I241; P245; A246; Q249; L250; R251; Y252; Q254; T255; L256; T258; I259; A260; E262; K263; S265; T266; I267; V268; F269; P270; L271; P272; I273; D274; L276; Q277; G278; I279; I280; G281; A282; K283; H284; S285; H286; G288	0.274306	2826.26	4931.72	0.364303	M1; L2; S3; A4; R5; R7; D9; R10; H11; P12; E13; V16; V17; E19; L20; Q21; G22; F23; A24; V25; K27; F49; M60; A61; L64; L65; F68; I69; L71; A72; F75; L76; A78; T79; Y81; R84; F85; W90; P91; L93; L94; Q95; G96; L106; D107; L108; L109; H111; S112; A113; K114; V115; Q116; P117; Q118; P119; W120; L123; T124; P125; W145; L148; I152	0.282511	2939.09	5546.63	0.346357	6.24421	2.4283	-51.2032	-61.8002	0.074049
P27105	Q96EC8	M1; A2; E3; K4; R5; H6; T7; R8; D9; E11; A12; R14; L15; P16; D17; S18; F19; K20; D21; K25; G26; L27; C30; G31; I33; L34; F37; S38; L40; F41; I44; T45; I48; M52; R62; L68; G69; R70; Q73; G74; G75; A76; G78; P86; C87; T88; M96; R125; Q127; N128; A129; T130; L131; V133; A134; N135; I136; T137; N138; S141; A142; L145; L146; Q148; T149; T150; R152; N153; V154; T157; N173; Q175; S176; T177; L178; D179; D180; A181; D183; A184; W185; K188	0.284722	2724.57	5189.32	0.344277	M1; A2; E3; E5; E6; S7; P8; G9; D10; P11; G12; T13; A14; S15; P16; R17; P18; L19; F20; A21; G22; L23; I26; S27; I28; S29; Q30; D31; I32; P33; V34; E35; I38; M42; R43; S44; I46; R47; E48; F49; D50; S51; L54; N55; V58; R59; T61; I62; L66; W89; L91; W92; L95; I96; V99; L103; F120; A121; F124; V125; W128; F129; V132; L136; F147; F148; L151	0.283898	3001.94	6313.06	0.32227	4.54028	4.19103	-37.7407	-47.9778	0.410911
P27105	Q96F15	M1; A2; E3; K4; R5; H6; T7; R8; D9; S10; E11; A12; Q13; R14; L15; P16; D17; S18; F19; L27; P29; C30; G31; I33; L34; A36; F37; F39; L40; T42; V43; F46; I50; W51; I54; I56; R70; L81; F82; F83; K111; N128; L131; A134; N135; I136; T137; A142; L145; L146; T149; T150; R152; N153; V154; T157; K158; S161; Q162; S165; D166; E169; N173; S176; T177; D180; A181; D183; A184; W185; A233; E236; A237; V240; I241; S244; P245; A246; A247; Q249; L250; L253; S285; H286; L287; G288	0.298611	3055.01	6982.12	0.304371	M1; F4; Q5; K8; Y9; T11; M12; G15; R16; E18; D19; N20; L21; S22; P26; P109; R144; K153; L156; A160; L161; D162; D163; E181; R182; R183; Y184; C185; A186; Q198; A201; E202; A205; V206; R209; R212; E213; R214; E215; G216; S217; F218; S220; N221; D222; L225; Q228; L229; R232; T233; K255; N263; A268; Y269; L272; L273; V275; K276; M279; I285; F286; F288; L289; L290; C292; S293; L295; F296; F297; I299; F300; I303; F304; I307	0.241042	3094.47	6410.5	0.325563	5.20369	1.95138	-41.8262	-51.163	0.110259
P27105	Q96IV6	M1; A2; E3; K4; R5; H6; T7; R8; D9; S10; Q106; E107; I108; L109; S113; V114; T115; L145; Q148; T149; R152; N153; G156; P200; Q202; L203; Y252; T255; L256; I259; A260; K263; S265; T266; I267; V268; F269; P270; L271; P272; I273; D274; M275; L276; Q277; G278; I279; I280; G281; A282; H284; S285	0.180556	2215.19	4168.4	0.347013	G22; R25; R26; A28; F29; L31; G32; S33; L35; L36; V39; A40; W42; N43; S44; W47; H48; Q50; R51; F52; W53; G54; S56; Y58; F59; Q61; A62; Q63; E65; R66; T69; E72; R163; E164; T167; H169; F171; L172; L173; L175; A176; T179; L180; F275; V289; L290; G291; V292; H295; D300; F303; K304; Y309; H312; V313; L314	0.168168	2208.76	4368.51	0.335817	5.8771	3.61668	-26.4207	-35.1695	0.477073
P27105	Q9BTX3	R8; S22; P23; S24; L27; W32; V35; A36; F39; T42; V43; F46; P47; I48; I50; W51; I54; I56; I57; K58; E59; Y60; R62; R67; L72; Q73; G74; K77; P79; G80; L81; F82; F83; L85; D89; M96; R97; T98; R125; E190	0.138889	1414.13	3153.66	0.309588	M1; A2; P3; K4; G5; K6; V7; G8; F59; A62; V63; A66; S67; H69; S70; S73; M74; R76; D87; M90; D91; L92; M94; G97; M98; A99; L102; V105; W126; A129; P130; A133; L134; L136; L137; N140; V141; L142; P144; W145; F146; A148; S150	0.248555	1470.45	3308.04	0.307723	3.4667	0	-30.8608	-33.081	0.080072
P27105	Q9BWH2	G226; N229; A230; R232; A233; L234; K235; E236; A237; S238; M239; V240; I241; T242; E243; S244; P245; A246; A247; L248; Q249; L250; R251; Y252; L253; Q254; T255; L256; T257; T258; I259; A260; A261; E262; K263; N264; S265; T266; I267; V268; F269; P270; L271; P272; I273; D274; M275; L276; Q277; G278; I279; I280; A282; K283; H284; S285; H286; L287; G288	0.204861	3168.6	5467.89	0.366885	M1; E2; T3; S4; A5; P6; R7; A8; G9; Q11; V12; V13; T15; Y23; R24; P27; L28; R29; V30; S31; R33; L36; T37; M39; A40; S43; Q44; N50; F51; S53; L54; L56; F59; T93; C96; T97; I100; F101; K106; L107; A109; T110; A111; V112; G113; G114; G115; F116; F117; L118; Q120; L121; N123; H124; T125; K129; D131; W132; Q133; R134; V135; E136; D138; M139; K140; K141; A142; K143; Q145; L146; R149; K150; I154; R159; A162; E163; V166; V169; K170; T176; F179; F180; F183	0.439153	2882.59	5862.21	0.329635	4.62719	0.330514	-52.6233	-59.2119	0.039723
P27105	Q9H9B4	K25; G26; L27; G28; P29; C30; G31; I33; L34; F37; S38; L40; F41; I44; T45; L68; G69; R70; P86; C87; T88; T137; N138; S141; A142; L145; L146; T149; W185	0.100694	947.465	2026.1	0.31863	S19; F21; I22; R24; A25; F29; F179; F182; V231; I234; L235; A238; P239; A242; I243; F246; F274; C275; F278; A279; L282; C283; L286; F287; S294; T296; S297; Q307; P311; R314; R315	0.096273	893.089	2051.31	0.303318	3.25989	0	-22.4653	-23.7975	0.026512
P27105	Q9NRQ5	R8; F46; P47; I50; W51; I54; I56; I57; K58; E59; Y60; P79; G80; L81; R97	0.052083	481.983	1446.09	0.249982	V41; I45; F48; V49; A52; T53; R54; T56; I57; T58; E59	0.186441	509.894	1337.18	0.276055	2.01638	6.04913	-8.70443	-10.2646	0.318739
P27105	Q9NS64	P16; D17; S18; F19; D21; S22; G26; L27; G28; P29; C30; G31; I33; L34; F37; S38; F41; I44; T45; F66; L68; G69; R70; I71; P86; C87; T88; D89; S90; I92; V133; A134; N135; I136; T137; N138; A142; L145; L146; T149; T150; R152; N153; V154; T157; T177; A181; A184; W185	0.170139	1405.58	3046.14	0.315739	M1; N2; L5; G6; T9; D10; A12; G13; L14; L16; L67; V70; F71; F74; F75; G77; C78; N79; L81; I82; E85; G86; N89; F90; V92; K93; D94; R96; P97; E100; V101; V104; V105; Y109	0.311927	1467.48	2867.35	0.338533	4.87284	2.08836	-25.8796	-30.104	0.332888
P27105	Q9Y230	E168; E212; R215; A217; R218; A219; V221; I222; A224; E225; E227; M228; N229; A230; S231; R232; L234; K235; A237; S238; M239; I241; T242; E243; P245; L248; Q249; R251; Y252; L253; T255; L256; T258; I259; E262; N264; T266; I267; V268; F269; P270; L271; P272; I273; D274; L276; I279; I280; A282; K283; H286; L287	0.180556	2592.31	4902.91	0.345862	M1; A2; T3; T5; A6; T8; K9; E12; I13; D15; V16; T17; R18; I19; E20; I22; G23; S26; I131; E133; E134; T135; K160; I171; D173; K177; M178; D196; A198; T199; G200; K201; V238; V239; H240; T241; V242; S243; E246; I247; I250; N251; R253; F257; L258; L260; F261; S262; K279; W283; K288; R374; E377; E378; D379; V380; Y401; Q404; L405; T407; A408; S410; L411; R414; K415; Y430; S431; L432; F433; L434; D435; E436; R438; S439; Y442; M443; E445; Y446; A449; N453; T459	0.174946	2572.26	6251.7	0.291509	3.09803	3.09803	-32.628	-39.1566	0.086873
P27105	Q9Y265	L109; D112; S113; V114; T115; N159; L160; S161; Q162; S165; P200; Q202; L203; A206; M207; A209; E210; A213; E216; K220; I222; A224; E225; E227; M228; N229; S231; R232; L234; K235; E236; S238; M239; V240; I241; T242; E243; P245; A246; A247; L248; Q249; Y252; L253; L256; I259; A261; E262; K263; N264; S265; V268; F269; P270; L271; P272; I273; L276; Q277; I279; I280; K283; H284; L287	0.222222	2430.05	5225.29	0.317432	K11; T12; Q13; R14; A16; S99; Y102; S103; T104; E105; L138; T139; P140; E142; E144; N145; P146; M147; G148; G149; Y150; G151; K152; T153; I154; F177; Q181; R184; Q254; I256; M259; M260; Q262; L263; M264; K265; K267; T402; R404; Y405; Q408; L409; T411; P412; L415; L416; K418; I419; N420; E432; I433; E435; L436; F437; Y438; D439; A440; K441; S443; A444; I446; L447; Q450; Q451; Y454; M455; K456	0.14693	2463.37	5937.56	0.293226	4.49584	0.817425	-33.7119	-39.3404	0.038044
P27144	P05067	M1; S3; L5; R7; E42; N43; K45; A46; S47; T48; E49; V50; E52; M53; Q56; Y57; H67; T70; R71; L72; M74; S75; E76; L77; E78; N79; R80; R81; G82; W85; A99; K102; I103; C104	0.152466	1259.46	2522.39	0.333028	K51; Q95; T107; H108; P109; D207; E257; A258; E259; E260; P261; Y262; E263; A265; T266; E267; R268; T269; T270; S271; I272; E404; Q408; R411; E412; E414; E415; R418; Q419; G696; S697; N698; K699; G700; M722; K725; Q727	0.048052	1198.98	2544.77	0.320262	9.76227	9.76227	-5.08125	-14.8742	0.516409
P27144	Q14145	T20; Q23; R24; Q27; N28; N141; H144; D150; W203; P204; Y207; T215; P216; I217; Q218; S219; K220; E221; A222; Y223	0.089686	843.717	1635.65	0.340296	Y334; R336; S363; R380; N382; N387; R415; G433; C434; I435; H436; I461; G462; F478; D479; G480; T481; N482; R483; L484; S508; G509; Y525; Q530; S555; A556; Y572; F577; S602; G603	0.048077	751.123	1544.75	0.327162	8.77831	0	-5.03425	-8.14251	0.391754
P27144	Q96LK0	M1; A2; S3; K4; L5; L6; L11; G12; P13; G19; Q23; R24; A26; Q27; N28; F29; G30; L31; Q32; H33; L34; H38; E42; K45; R80; Q83; H84; S111; L112; N113; I114; P115; F116; E117; K120; R134; V135; Y136; N141; P142; H144; D150; V151; P164; E165; A168; L171; R172; Y174; K175; K179; I182; G189; V190; H192; Q193; F194; S195; G196; T197; K201; I202; Y205; T208; L209; S211; N212; K213; I214; T215; P216; I217; Q218; S219; K220; E221; A222; Y223	0.349776	2553.45	5894.65	0.302251	R68; Q69; K72; F76; M90; I93; Q94; T97; T98; I99; D100; P101; E102; E103; D104; L105; N106; K107; L108; D109; D110; L113; K117; S118; M120; D121; E122; L123; F124; E125; K126; N127; Q128; K129; K131; D133; N135; F136; V137; Y138; D139; I140; E141; V142; E143; F144; P145; Q146; D147; Q149; L150; Q151; S152; C153; G154; W155; D156; T157; E158; E162; F163	0.374233	2729.21	6184.83	0.30617	9.84352	3.40737	-16.845	-31.7384	0.267533
P27338	P25208	T64; L113; N117; R120; T121; D123; D124; M125; G126; R127; E128; I129; P130; S131; D132; L139; E142; W143; M146; L151; K154; L155; W157; K190; G193; G194; R197; E468; A474; Q475; P476; I477; T478; T479; T480; F481; L482; R484; H485; L486; P487; S488; P490; G491; L492; L493; R494; L495; I496; G497; L498; T499; T500; I501; F502; S503; A504; T505; A506; L507; G508; F509; L510; A511; H512; K513; R514; V518; R519; V520	0.134615	2575.82	5200.09	0.331256	M1; T2; M3; D4; G5; D6; S7; T9; T10; A12; Q14; L15; G16; I17; A19; D20; Y21; I22; G23; H26; Y27; V28; I29; Q30; P31; H32; D34; D37; S38; M39; D41; H42; E43; D44; G47; S48; E50; S51; I67; M68; N70; A71; I72; P73; Q74; C85; V86; E88; C89; V90; E92; F93; S95; F96; T98; S99; E100; S102; E103; L125; F127; Y130; A154; V155; T156; A157; T158; G160; L161; E164; L165; L178; I179; T180	0.357488	2644.77	5075.17	0.34259	3.06479	1.91549	-43.7104	-49.1229	0.002464
P27338	Q5RI15	R120; F481; L482; R484; H485; L486; P487; S488; P490; G491; L492; R494; L495; I496; L498; T499; F502; S503; T505; A506; L507; G508; F509; L510; H512; K513; R514; R519	0.053846	1207.2	2627.21	0.314832	E12; R13; K14; L16; L18; L19; V24; E25; N26; T27; A30; R31; I34; L35; S38; L39; S41; V42; G45; F46; F49; L50; F51; T52; S53; I55; R56; S58; C59; G62; V63; F66	0.271186	1127.74	2819.94	0.285672	3.42621	2.56966	-20.8958	-23.7881	0.069143
P27338	Q92915	N108; P109; I110; N117; R120; T121; D124; M125; R127; E128; P130; D132; A133; W135; K136; A137; P138; L139; E142; W143; M146; L151; D153; K154; L155; C156; W157; T158; E159; K162; T241; Y259; P276; P277; L278; P279; M280; M281; Q284; Q409; Y410; G411; R412; V413; L414; R415; Q416; P417; V418; D419; R420; Y422; E449; H452; A453; G455; P458; E459; D460; I462; W463; R484; H485; L486; P487; S488; V489; P490; G491; L492; L493; R494; L495; I496; G497; L498; I501	0.148077	2649.79	5040.85	0.344548	I5; G8; L9; R11; Q12; K13; Q15; A16; R17; E18; W21; R23; P24; S25; A26; S27; R28; R29; R30; R37; G38; L39; C40; L44; I47; F48; K50; V51; R52; I53; F54; G55; R60; R62; R63; P66; Q67; L68; P108; V109; G110; L111; R112; V113; F139; P141; K144; K146; M160; L161; R163; Q165; E208; S210; L211; H212; D213; V214; E216; T217; P219; K220; P221; G222; V223; N242; K243; S244; K245; T246; T247	0.287449	2984.78	6209.84	0.324622	4.25942	4.96932	-13.6874	-24.2245	0.45754
P27338	Q96SB4	A35; K136; E141; N145; M146; T147; K149; E150; E176; H178; E179; E232; R233; P234; V235; I236; Y237; D239; T241; R242; L246; E248; L250; N251; H252; E253; M254; T267; M270; K271; I272; H273; F274; N275; P277; L278; P279; M280; M281; N283; Q284; I286; T287; R288; V289; P290; L291; G292; S293; H347; R350; K351; A353; R354; C389; Q392; Y393; G395; Y401; P403; P404; G405; I406; T408; Q409; Y410; R412; V413; Q416	0.132692	2430.99	4379.98	0.356923	K25; T28; H30; R31; G32; S33; A34; H36; E38; S39; D40; P42; E43; E45; E47; D54; E55; Q56; D58; P59; N60; Y62; E237; W238; R240; S241; G242; A243; P244; P245; P246; S247; G248; S249; S252; T253; P255; Q256; P257; K258; P259; A260; D261; K262; E283; Q287; E290; N357; G358; V359; I360; V362; I363; Y365; T366; Q367; N370; N371; L374; D457; Q459; H463; N464; G465; P466; L467; D468; N469; G471	0.105344	2450.07	4705.38	0.342407	5.73645	1.63899	-15.545	-23.2497	0.259525
P27348	A1A4S6	K11; E14; Q15; E17; Y19; N38; E39; R41; N42; L43; S45; V46; K49; N50; G53; G54; R56; S57; W59; R60; V61; S63; S64; I65; Q67; K68; T69; D70; T71; E113; F117; K120; D124; Y125; R127; Y128; E131; C134; G135; R138; K139; I142; D143; Q146; Q150; H164; P165; I166; G169; L172; N173; V176; Y178; Y179; E180; I181; L182; N183; N184; P185; E186; L187; F196; I200; L203; E208; D209; S210; Y211; K212; D213; T215; L216; I217; M218; Q219; L220; R222; D223; N224; T226; L227; W228; S230; D231; S232; A233; G234; E235; E236; C237; D238; A239; A240; G242; A243; E244; N245	0.4	3427.21	6696.63	0.338528	R58; H62; R65; R88; N92; K95; E102; D220; S600; Q603; Q605; R606; K608; R609; P610; V611; A612; V613; Y614; N615; L616; C617; L618; E619; L620; E621; D622; G623; D624; P626; Y627; S629; K630; E631; P654; G656; K659; N660; L663; A664; G666; G667; F669; G670; D671; W672; A673; T675; G678; Q679; R681; S682; S683; M684; Q686; W687; L688; N689; P690; Q691; S692; P693; T694; T695; T696; S697; A701; V702; T703; P704; L705; S706; G708; S710; P711; F712; P713; F714; S715; P716; P717; A718; T719; V720; S727; R731; H743; S744; S745; Q759; T760; S761; R762; E763; P764; G765; W766; E768; R775; Q780	0.127226	3578.38	6491.64	0.35535	5.99521	3.42584	-28.4747	-42.264	0.14097
P27348	O00168	E14; Y19; R41; N42; L43; S45; V46; K49; N50; G53; G54; R56; S57; A58; W59; R60; V61; S63; S64; Q67; K68; F117; K120; M121; D124; Y125; R127; Y128; E131; R138; P165; I166; G169; L172; N173; V176; Y179; E180; I181; N183; D213; L216; I217; Q219; L220; D223; N224; L227; W228; S230; D231; S232; A233; G234; E235; E236; C237; D238; A239; A240; E241; G242; A243; E244; N245	0.265306	1884.34	3818.61	0.330415	M1; R59; C60; R61; C62; K63; F64; N65; Q66; Q67; Q68; R69; T70; E72; P73; D74; E75; E76; E77; G78; T79; F80; R81; S82; S83; I84; R85; R86; L87; R90; R91; R92	0.347826	2143.62	3321.68	0.392224	10.9236	10.9236	-9.28713	-27.241	0.595619
P27348	O00459	K49; G53; R56; S57; W59; R60; V61; S63; S64; I65; Q67; K68; R127; Y128; E131; R138; K158; L172; N173; V176; Y179; E180; I181; N183; P185; E186; C189; T190; K193; T194; F196; D197; E198; I200; A201; E202; L203; D204; T205; L206; N207; E208; Y211; T215; L216; M218; Q219; L220; R222; D223; N224; L225; T226; L227; W228; T229; S230; D231; S232; A233; G234; E235; E236; C237; D238; A239; E241; G242; A243; E244; N245	0.289796	3329.7	5796.99	0.364831	M1; A2; G3; P4; E5; Q8; Y13; F15; R16; E18; R19; P20; E21; D22; V32; V33; S34; R35; A36; A37; Q39; A40; L41; G42; Q52; S53; V54; G55; W56; P58; G59; L60; E62; R65; R67; G68; D69; P71; G72; T73; Y74; V81; A82; L83; A84; R85; P86; G87; P88; R89; P90; R91; G92; P93; R94; P95; L96; P97; A98; R99; P100; P115; E116; L216; H217; R337; N341; K371; G372; N374; N375; K376; L377; A411; A415; K416; D418; Q472; M476; E602; D603; Y605; A606; L607; M608; D610; D612; D613; H617; E618; E619; R620; K690	0.127747	3143.84	6810.37	0.31583	6.48795	3.39845	-20.1821	-33.5994	0.201291
P27348	O00571	E17; Y19; N38; R41; N42; S45; V46; K49; N50; V52; G53; G54; R55; R56; S57; A58; R60; V61; I62; S64; I65; Q67; K68; T69; D70; S72; D73; K74; K75; L78; I79; Y82; E113; F117; K120; R127; Y128; A130; E131; A133; R138; H164; P165; I166; G169; L172; N173; V176; Y179; E180; I181; L182; N183; N184; P185; E186; C189; T190; K193; F196; D197; I200; A201; L203; D204; E208; D209; S210; Y211; K212; D213; T215; L216; I217; M218; Q219; L220; R222; D223; N224; L225; T226; L227; W228; T229; S230; D231; S232; A233; G234; E235; E236; C237; D238; A239; A240; E241; G242; E244; N245	0.408163	4639	6748.99	0.407359	M1; S2; H3; V4; A5; V6; E7; N8; A9; L10; G11; L12; D13; Q14; Q15; F16; A17; G18; L19; D20; L21; N22; S24; D25; Q27; G29; G30; T32; A33; S34; G36; R37; Y38; I39; P40; P41; R44; F52; K66; Y69; S70; S71; F72; S74; R75; R79; D87; R88; G89; G91; S92; R93; G94; R95; F96; D97; R99; G100; D103; Y104; I107; G108; D112; R113; S114; G115; F116; G117; K118; F119; R121; N124; S125; R126; W127; C128; L146; L251; M254; R259; Y260; G261; R262; R263; R276; Y283; R287; R296; V299; Y301; G303; A304; D305; G307; Q308; R311; D312; R315; G316; H318; S476; Q477; R478; D479; E481; S623; G625; G626; G627; S631; G636; G637; Y639; G641; F642; Y643; N644; S645; D646; Y648; G649; G650; N651; Y652; N653; S654; Q655; G656; V657; D658; W659; W660	0.199396	4221.29	6645.19	0.388469	9.25477	2.48299	-27.9393	-50.2373	0.054637
P27348	O00764	E186; C189; K193; F196; D197; I200; A201; L203; D204; Y211; K212; T215; L216; Q219; R222; L225; T226; T229; S230; D231; G234; E235; E236; C237; D238; A239; A240; E241; G242; A243; E244; N245	0.130612	1305.15	2598.83	0.334312	S12; V14; V19; G20; V41; F43; N45; H46; T47; G48; Y49; A50; H51; W52; K53; G54; Q55; V56; L57; N58; Y84; R86; D87; F90; D113; V115; W120; D121; E123; Y127; P129; V229; V231; G232; T233; G234; D235; G281; V282; R283; P284; S285; P286	0.137821	1338.27	2872.44	0.317826	7.56596	3.02638	-12.9989	-18.9275	0.104172
P27348	O14929	E17; R18; D20; N50; G53; G54; R55; S57; A58; R60; V61; I62; S64; I65; K68; T69; K75; L78; I79; Y82; K85; E89; C189; K193; F196; D197; I200; L203; R222; L225; T226; W228; T229; S230; D231; S232; A233; G234; E235; E236; D238	0.167347	1373.94	3279.91	0.295226	R198; Y227; Y228; V229; Y230; R235; R237; T274; A275; E276; P278; R286; N324; Q326; H327; R358; S361; P362; Y363; K364; K365; K366; R368; D369; L370; K372; M373; K375; C376; L377; R378; E381; N384; Q385; N387; Q388; I389; E390; M393; Q397	0.095465	1281.66	3273.53	0.281363	6.025	8.28438	-6.97478	-14.6196	0.335861
P27348	O14975	Q15; A16; E17; R18; Y19; G54; R56; S57; A58; R60; V61; S64; I65; Q67; K68; L172; V176; E180; K193; F196; D197; E198; I200; A201; L203; D204; T205; L206; E208; Y211; K212; T215; L216; M218; Q219; L220; R222; D223; N224; T226; L227; S230; D231; S232; A233; E235; E236; D238; A239; A240; E241; G242; A243; E244; N245	0.22449	2307.11	4728.17	0.327934	N135; Y136; N137; I138; R139; A140; K141; S142; L144; H145; C146; E167; T229; G230; L231; P232; K233; T263; L264; P265; Y267; H268; K291; F292; S293; A294; S295; I312; L315; R317; Y318; N321; S322; P323; V401; E402; K403; D404; G440; A441; K442; A443; Q444; E446; K447; K448; G482; Q508; E509; V517; P518; D519; H520; E521; K530; T564; I565; E566; I567; T568; G569; T570; F571; K572; H573; R574; K575; M576; T577; E580; E581; N584; P585; A586; V587; K589; E607; Y610; N611	0.127419	2173.34	5213.56	0.294216	5.80298	2.6783	-15.4942	-23.499	0.217261
P27348	O43353	M1; E5; Q8; K9; L12; A13; E14; Q15; A16; E17; R18; Y19; D21; E39; N42; L43; S45; V46; K49; N50; R56; S57; V61; S64; I65; K68; D73; K74; K75; L78; Y82; F117; K120; R127; Y128; P165; I166; G169; L172; N173; V176; Y179; E180; Y211; K212; D213; T215; L216; I217; Q219; L220; R222; D223; N224; T226; L227; W228; T229; S230; D231; S232; A233; G234; E235; E236; C237; D238; A239; A240; G242; A243; E244; N245	0.297959	2687.48	6035.84	0.30808	A5; I6; C7; S8; A9; P11; K17; D39; W40; V42; H71; R74; L82; R123; N156; E157; H159; E299; I300; F302; L303; E304; V306; I307; K310; K311; E330; S332; L333; N334; I335; P336; H339; G340; P341; Q342; E343; E344; S345; C346; G347; S348; S349; Q350; L351; H352; E353; N354; S363; T424; A425; N427; E445; T452; E453; A454; N457; Q458; A462; R466; K480; P481; T482; R483; T484; S485; R488; V504; Q507; K508; D511; N512; K513; Q514; V525	0.138889	2719.93	5400.26	0.334959	5.9178	6.65753	-18.8269	-32.6283	0.192462
P27348	O60488	S45; K49; N50; V52; G53; R56; S57; R60; V61; S64; E66; Q67; K68; T69; D70; T71; L76; R83; K120; D124; R127; Y128; R138; Q150; F153; D154; K157; K158; P162; R167; G169; L172; N173; V176; Y179; E180; N183; N184; P185; E186; L187; C189; T190; L191; K193; T194; F196; D197; E198; I200; A201; E202; L203; Y211; T215; L216; I217; Q219; L220; R222; D223; N224; L225; T226; L227; W228; T229; S230; D231; S232; A233; G234; E235; E236; C237; D238; A239; A240; E241; G242; A243; E244; N245	0.338776	3670.93	5954.32	0.381386	N106; M108; Q109; P110; N111; G112; K113; V114; F115; K116; Y181; A182; T183; L184; G185; K186; A188; V205; E209; S210; K211; T214; K231; A232; I233; N234; K235; A236; E237; T278; S279; G280; S281; T282; G283; R284; K286; Q302; Y318; L319; P320; H323; V324; L325; T328; S344; P345; L346; L348; Q351; S352; S353; V374; E376; I377; R380; K383; N384; S387; Q390; E391; L440; S441; G442; G443; A444; P445; G463; G465; Y466; G467; L468; T469; E470; G473; T476; V477; V488; Y530; N533; K536; D540; F551; C552; T553; G554; D555; I567; R570; L574; K576; Q578; A579; G580; E581; Y582; S584; K587; S610; Y611; K651; R654; E655; N658; E663; R664; F665; E666; I669; K670; K711	0.156118	3176.82	5963.97	0.347543	10.2223	4.08893	-13.1285	-33.8784	0.537978
P27348	O60825	E14; Q15; A16; E17; Y19; R41; N42; S45; V46; K49; N50; R56; S57; W59; R60; V61; S63; S64; I65; E66; Q67; K68; T69; D70; T71; F117; K120; M121; D124; Y125; R127; Y128; E131; R138; H164; P165; I166; G169; L172; N173; V176; Y179; E180; I181; F196; I200; L203; D204; T205; L206; N207; E208; D209; Y211; K212; D213; T215; L216; I217; M218; Q219; L220; R222; D223; N224; T226; L227; W228; D231; S232; A233; G234; E235; E236; C237; A240; A243; N245	0.318367	2997.49	4987.24	0.375403	R22; E25; K26; C28; S29; W30; Y33; M34; N36; Q231; D232; Y233; S236; K237; Y240; D271; Q303; L304; Q320; K322; N325; G330; V331; M335; K342; R343; Y344; L350; L357; R359; P361; G362; Q367; D368; Q371; E374; P375; M378; Q457; P459; V460; R461; M462; R463; R464; N465; S466; F467; P469; L470; S471; S472; S473; N474; I476; R478; P479; R480; N481; Y482; S483; V484; G485; S486; R487; P488; L489; K490; P491; L492; S493; L495; R496; A497; M500; E502	0.150495	3040.65	5692.62	0.348169	7.94947	6.29333	-15.1766	-32.9023	0.167863
P27348	O60921	S45; K49; R56; S57; R60; V61; S64; I65; Q67; K68; T69; D70; T71; K120; D124; R127; Y128; E131; G169; L172; N173; V176; Y179; E180; L216; I217; Q219; L220; R222; D223; N224; T226; L227; W228; S230; D231; S232; A233; G234; E235; E236	0.167347	1329.66	2889.62	0.315139	D155; K164; T165; S168; V169; E171; K172; M173; N175; I176; V181; K193; E195; T196; E197; L198; V199; C200; V201; T202; T203; H204; F205; H219; D221; R222; H226; M227; E229; H231; V256; N257; N258	0.117857	1352.64	2379.25	0.362455	9.69318	5.96504	-5.29459	-14.0434	0.305807
P27348	O75340	R41; N42; S45; V46; K49; N50; R56; R60; F117; K120; R127; Y128; E131; P165; I166; G169; L172; N173; V176; Y179; E180; P185; E186; C189; F196; I200; A201; E202; L203; D204; L206; N207; E208; Y211; K212; D213; T215; L216; I217; M218; Q219; L220; R222; D223; N224; L225; T226; L227; W228; T229; S230; D231; S232; A233; G234; E235; E236; C237; D238; A239; A240; E241; G242; A243; E244; N245	0.269388	2715.43	4779.35	0.362309	M1; A2; A3; Y4; S5; Y6; R7; P8; G9; P10; G11; A12; G13; P14; G15; P16; A17; A18; A21; L22; P23; D24; Q25; S26; L28; M71; F72; R74; F82; S83; E84; T86; G87; W89; K90; Y91; D94; W95; N97; V98; G121; F122; G123; Y124; R125; L126; S127; Q129; F130; I133; K137; Q159; L161; T162; D163; I164; F165; R166; R167; D169; Q172; D173; G174; W175; I176; V178; Y183; M186; V187; I190; V191	0.371728	2771.18	5882.55	0.320229	4.37429	1.09357	-25.8905	-32.3351	0.164344
P27348	O75628	K193; F196; D197; I200; L203; D204; L206; N207; E208; Y211; K212; T215; L216; M218; Q219; R222; D223; T226; S230; D231; S232; G234; E235; E236; D238; A239; A240; E241; G242; A243; E244; N245	0.130612	1289.8	2572.17	0.333975	L99; F100; G102; R119; T120; L121; T122; V123; D124; I191; A197; D198; L199; A200; R201; R203; R211; A214; C219; K220; F221; I222; S225; T227; L228; Q229; H230; N231; V232; A233; E234; E237; G238; R241; Q242; L295; A296; V297; L298	0.130872	1297.04	2335.5	0.357062	3.86572	6.18514	-5.20765	-10.4042	0.44268
P27348	O95544	E14; Q15; E17; Y19; N38; R41; N42; L43; S45; V46; K49; N50; G53; G54; R56; S57; W59; R60; V61; S63; S64; I65; Q67; K68; D70; N111; E113; S114; F117; K120; M121; D124; Y125; R127; Y128; E131; A133; C134; G135; R138; K139; I142; H164; P165; I166; G169; L172; N173; V176; Y179; E180; I181; L182; N183; N184; P185; E186; C189; N207; D209; S210; K212; D213; L216; I217; Q219; L220; D223; N224; L227; W228; T229; S230; D231; S232; A233; G234; E235; E236; D238; A239; A240; A243; E244; N245	0.346939	3183.48	5821.97	0.353506	A20; Y21; E30; T31; W32; S33; Y34; N35; H36; P37; I38; R39; A42; K43; S44; R45; S46; L47; S48; A49; S50; P51; A52; L53; T56; K57; E58; F59; R61; V71; I110; K111; K112; M113; E139; K141; V142; R165; E166; D167; Y168; D169; G183; D184; G185; T186; L188; Y189; K241; R249; G250; K251; T253; A254; V255; H256; N257; G258; L259; G260; E261; N262; G263; S264; Q265; A266; A267; G268; L269; D270; M271; M278; Q279; Y280; N284; P292; A326; W379; S381; D383; G384; R385; K386; R387; Q388; E389; Y403	0.195067	3234.56	6165.15	0.344113	12.1532	2.49297	-7.45164	-27.7455	0.637461
P27348	O95644	M1; E5; L6; Q8; K9; K11; L12; A13; E14; Q15; A16; E17; R18; Y19; D20; D21; A23; T24; C25; K27; A28; E31; E39; R41; N42; L43; S45; V46; Y48; K49; N50; V51; V52; G53; G54; R55; R56; S57; A58; R60; V61; I62; S63; S64; I65; Q67; K68; T69; D70; T71; S72; K74; K75; L78; I79; D81; Y82; K85; V86; E89; S92; I93; T96; E99; E113; F117; K120; R127; Y128; E131; H164; P165; I166; G169; L172; N173; V176; Y179; E180; D209; K212; D213; L216; I217; Q219; L220; D223; N224; T226; L227; W228; S230; D231; S232; A233; G234; E235; E236; C237; D238; A240; A243; E244; N245	0.42449	4397.17	6662.9	0.397571	P2; S3; T4; F6; P7; P9; P16; A17; A18; A19; F21; R23; H70; G90; L93; D94; G95; A112; P113; A114; L115; P118; R119; I120; I122; L157; L159; P160; L162; Y165; P168; S169; L171; S172; P173; S175; L177; R180; S181; C182; N183; S184; A186; S187; S188; E190; S191; N192; Y193; S194; Y195; P196; Y197; A198; S199; P200; Q201; T202; S203; P204; W205; Q206; P208; P212; T214; G220; F221; S241; P242; R243; A244; S245; V246; T247; E248; E249; W251; L252; G253; S257; R258; P259; A260; S261; P262; C263; A311; I312; A315; I316; A318; L319; T320; D322; S323; S324; L325; L327; G328; D329; G330; V331; P332; V350; E351; P352; E355; H376; I377; R378; F382; C383; D384; Q385; Y386; L387; A388; H437; H438; R439; E443; T444; E445; G446; S447; R448; G449; K452; H495; I497; T498; G499; Q589; R590	0.1421	4197.14	6892.07	0.378489	11.4029	4.88696	-21.7992	-51.37	0.462145
P27348	O96013	K11; E14; Q15; E17; Y19; N38; E39; R41; N42; L43; S45; V46; K49; N50; V52; G53; G54; R56; S57; W59; R60; V61; S63; S64; Q67; E113; F117; K120; M121; D124; Y125; R127; Y128; E131; R138; H164; P165; I166; G169; L172; N173; V176; Y179; E180; I181; N183; P185; C189; K193; F196; D197; I200; A201; L203; D204; L206; D209; S210; Y211; K212; D213; T215; L216; I217; M218; Q219; L220; R222; D223; N224; L225; T226; L227; W228; T229; S230; D231; S232; A233; G234; E235; E236; C237; D238; A239; A240; E241; G242; A243; E244; N245	0.371429	3864.11	5873.24	0.396834	M1; F2; G3; K4; K6; R8; V9; E10; I11; S12; F17; E18; H19; I70; V71; R72; G73; S74; L82; L85; L86; E88; F89; M92; S93; V94; R96; S97; N98; R110; E114; N115; G116; S134; R137; F138; H141; E143; A144; G145; G146; G147; S148; G149; D150; R151; R153; K158; R159; P160; K161; S162; S163; R164; E165; G166; S167; G168; G169; P170; Q171; E172; S173; S174; R175; D176; K177; R178; P179; V185; G186; T187; P188; E223; I239; P240; Q241; S247; R248; P249; P250; T251; R252; A253; R254; P259; G260; V261; L262; G263; P264; H265; S267; E268; P269; Q270; L271; P274; A275; C276; T277; P278; A279; A280; P519; L521; K522; K525	0.182741	3707.63	5937.51	0.384404	8.71662	3.69796	-25.659	-45.5209	0.179658
P27348	P00338	W59; R60; V61; S63; S64; Q67; K68; T69; D70; T71; S72; R138; Y179; E180; L182; N183; P185; E186; L227; T229; S230; D231; S232; A233; G234; E235; E236; C237; D238; A239; A240; E241; G242; A243; E244; N245	0.146939	1760.63	3295.97	0.348185	V26; G27; V28; G29; A30; V31; G32; V51; D52; V53; I54; K57; K81; Y83; T95; A96; G97; A98; R99; Q100; Q101; E102; G103; E104; S105; R106; N108; L109; Q111; R112; N115; I116; F119; I120; V136; S137; N138; V140; S161; G162; L165; R169; H193; G194; D195; K232; V235; E236; A238; Y239; I242; K243; K245; G246; Y247; T248; I252; Q331	0.174699	1615.51	3287.49	0.329495	9.47827	1.77718	-9.29528	-17.516	0.421297
P27348	P00558	V46; K49; N50; V52; G53; G54; R56; S57; R60; V61; S63; S64; Q67; K68; K75; Y128; V176; Y179; E180; N183; P185; K193; F196; D197; I200; A201; L203; D204; Y211; T215; L216; L220; R222; D223; N224; T226; L227; W228; S230; D231; S232; A233; G234; E235; E236; C237; D238; A239; A240; E241; G242; A243; E244; N245	0.220408	2277.82	4097.75	0.357274	D24; N26; V27; P28; M29; K30; N31; T35; N36; Q38; R39; H63; L64; G65; R66; V70; P71; M72; P73; D74; K75; Y76; K97; D98; V100; E103; R123; F124; K133; D134; A135; S136; N138; K139; G167; T168; H170; R171; G214; A215; K216; K220; G238; G239; F242; T255; S256; L257; K291; F292; D293; E294; M312; G313; L314; D315; N337; G338; P339; V340; G341; V342; F343; E344; W345; G373; G374; D375; T376; A377; T378; A381; K382; G395; G396; G397; L400; E401	0.18705	2100.75	4141.31	0.336548	5.48123	6.39477	-4.74387	-15.281	0.450794
P27348	P01375	E14; E17; N42; L43; V46; K49; N50; V52; G53; G54; R56; S57; A58; R60; V61; S64; I65; Q67; K68; T69; D70; D73; K75; I79; F117; K120; R127; Y128; P165; I166; G169; L172; N173; V176; Y179; E180; N183; P185; F196; I200; Y211; K212; D213; T215; L216; I217; M218; Q219; L220; R222; D223; N224; T226; L227; W228; S230; D231; S232; A233; G234; E235; E236; C237; A239; E241; G242; A243	0.273469	2195.68	4233.33	0.341527	V10; E11; L12; A13; E14; E15; A16; L17; P18; K19; K20; T21; G22; G23; P24; R28; R29; C30; L31; F32; L33; S34; L35; F38; L39; V41; A42; G43; T45; T46; C49; L50; F53; G54; V55; I56; V77; R78; S79; N95; Q97; Q103; L105; N106; R107; R108; A109; N110; A111; L113; L119; R120; Q137; L139; K174; P193; Y195; A221; S223; Q225; Y227	0.261803	2369.68	4419.74	0.349026	7.0093	6.13313	-15.1996	-27.5128	0.187691
P27348	P02545	K3; I7; K11; E14; Q15; E17; Y19; A34; E35; L36; S37; N38; E39; E40; R41; N42; L43; S45; V46; K49; N50; G53; G54; R56; S57; A58; R60; V61; S64; I65; Q67; K68; T110; N111; P112; E113; S114; F117; Y118; K120; R127; Y128; K158; E159; M160; Q161; T163; H164; P165; I166; G169; L172; N173; V176; E180; F196; I200; L203; D204; T205; L206; N207; E208; D209; S210; Y211; K212; D213; T215; L216; I217; M218; Q219; L220; R222; D223; N224; T226; L227; W228; S230; S232; A233; G234; E235; E236; C237; D238; A239; E241; G242; A243; N245	0.379592	3610.54	5706.84	0.387506	Q360; L363; D364; K366; L367; D370; M371; H374; K378; E381; E385; R388; L389; R397; R399; R401; A402; S403; S404; H405; E425; S426; R427; S429; S431; E447; S546; V547; T548; V549; E551; E556; D557; G558; L562; H563; H564; H565; H566; S568; H569; C570; S571; S572; S573; G574; D575; P576; A577; E578; Y579; N580; L581; R582; S583; R584; V586; K597; A598; S599; A600; S603; G604; A605; Q606; V607; G608; G609; P610; I611; S612; S613; G614; S615; S616; S618; S619; V620; T621; V622; T623; R624; S625; Y626; R627; S628; V629; G630; G631; S632; G638; D639; N640; L641; V642; Y646; L647; N650; S652; P653; R654; T655	0.153614	3634.05	6184.66	0.370115	10.4906	8.00597	-14.2778	-41.9406	0.389762
P27348	P03372	E14; A16; E17; R18; Y19; D20; N38; R41; N42; L43; S45; V46; K49; N50; V51; V52; G53; G54; R55; R56; S57; A58; W59; R60; V61; I62; S63; S64; I65; Q67; K68; T69; D70; T71; S72; K74; K75; L78; I79; Y82; K85; V86; E89; E113; F117; K120; M121; D124; Y125; R127; Y128; E131; V132; A133; C134; R138; P165; I166; G169; L172; N173; V176; Y179; E180; I181; N183; F196; I200; L203; D209; Y211; K212; D213; T215; L216; I217; M218; Q219; L220; R222; D223; N224; T226; L227; W228; S230; D231; G234; E235; E236; D238; A239; G242; A243; E244; N245	0.391837	3878.22	6117.34	0.387994	M1; T2; L5; H6; T7; K8; S10; A13; L14; H16; Q17; G20; N21; E22; L23; E24; P25; S118; P119; F120; P123; H124; Q126; Q127; V128; P129; Y130; Y131; L132; E133; N134; E135; P136; S137; G138; Y139; T140; V141; E143; A144; G145; P146; P147; A148; F149; Y150; R151; P152; S154; D155; R157; R158; E203; G204; K206; A207; F208; K210; R211; S212; Q214; G215; H216; N217; D218; Y219; M220; C221; T224; N225; Q226; R234; K235; Q238; A239; C240; R241; L242; R243; Y246; E247; M251; K252; G253; R256; K257; R259; R260; R263; M264; H267; K268; R269; Q270; R271; D273; G274; E275; R277; E279; V280; G281; S282; V355; K362; Y537	0.178151	3759.65	7027.89	0.348518	7.59374	7.07003	-12.1003	-35.0226	0.598801
P27348	P04049	K11; E14; Q15; E17; Y19; N38; E39; R41; N42; L43; S45; V46; K49; N50; G53; G54; R56; S57; W59; R60; V61; S63; S64; Q67; L90; E113; F117; K120; M121; D124; Y125; R127; Y128; E131; V132; R138; H164; P165; I166; G169; L172; N173; V176; Y179; E180; I181; K193; F196; D197; I200; E208; D209; S210; Y211; K212; D213; T215; L216; I217; Q219; L220; R222; D223; N224; L225; T226; L227; W228; T229; S230; E235; E236; C237; D238; A239; A240; E241; A243; E244; N245	0.326531	3227.56	5484.14	0.370486	R143; L160; N161; G162; F163; H173; E174; H175; M224; P225; S227; S228; Q229; H230; R231; Y232; S233; T234; P235; H236; A237; F238; T239; F240; N241; T242; S243; S244; P245; S246; S247; G249; S250; L251; Q253; Q255; R256; S285; E286; S287; S295; S296; P297; N298; N299; L300; S301; P302; T303; G304; W305; P308; V312; Q315; R316; E317; Q441; M442; F443; K575; N576; C577; P578; K579; A580; R583; L584; D587; S605; L608; L609; S612; L613; I616; N617; R618; S619; A620; S621; E622; P623	0.125	3272.03	5487.18	0.373553	6.76965	4.61567	-16.9122	-32.2617	0.200876
P27348	P04083	K11; E14; Q15; A16; E17; N38; E39; R41; N42; S45; V46; K49; N50; V52; G53; R56; S57; W59; R60; V61; S63; S64; Q67; K68; E113; F117; K120; D124; R127; Y128; H164; P165; I166; G169; L172; N173; V176; Y179; E180; F196; I200; L203; N207; E208; D209; S210; Y211; K212; D213; T215; L216; I217; M218; Q219; L220; R222; D223; N224; T226; L227; W228; T229; S230; D231; S232; A233; G234; E235; E236; C237; D238; A239; A240; E241; G242; A243; E244; N245	0.318367	2543.75	5672.05	0.309617	M1; A2; M3; V4; S5; F7; L8; K9; Q10; A11; W12; I14; E15; N16; E17; E18; Q19; E20; Y21; V22; Q23; V25; K26; S27; S28; K29; G31; P32; P38; N73; P115; T145; K147; E148; E190; D191; F192; G193; V194; E196; D200; R204; Y207; E211; R212; R213; K214; Y230; P231; R234; R235; Q238; T241; K242; Y243; S244; K245; H246; L254; E255; P275; E305; I306; D310; K312; Q316; K317; G320; S322; G345; N346	0.205202	2679.08	5997.41	0.308775	5.74401	7.65868	-15.1481	-29.2496	0.285027
P27348	P04406	K49; N50; G53; R56; S57; W59; R60; V61; S63; S64; Q67; K68; R127; Y128; E131; V176; Y179; E180; F196; D197; I200; A201; L203; Y211; T215; M218; Q219; L220; R222; D223; N224; L225; T226; L227; W228; T229; S230; D231; S232; A233; G234; E235; E236; C237; D238; A239; A240; E241; G242; A243; E244; N245	0.212245	1612.02	3458.93	0.317893	G10; I14; D35; P36; F37; D39; Y42; Q78; R80; T99; G100; V101; F102; T103; K107; S122; A123; P124; S125; A126; S151; C152; T153; T177; H179; T182; A183; T184; Q185; K186; V188; D189; G190; P191; S192; G193; K194; W196; R197; D198; G199; R200; A209; S210; T211; G212; A213; A232; R234; N316; Y320	0.152239	1575.24	3280.33	0.32442	5.64748	0.627498	-9.14372	-13.5121	0.294218
P27348	P05387	E14; Q15; E17; Y19; N38; E39; R41; N42; S45; V46; K49; N50; V52; G53; R56; S57; R60; V61; S64; K68; E113; F117; K120; D124; R127; Y128; H164; P165; I166; G169; L172; N173; V176; E180; K193; F196; D197; I200; A201; L203; D204; L206; N207; E208; D209; S210; Y211; K212; D213; T215; L216; I217; M218; Q219; L220; R222; D223; N224; T226; L227; W228; A233; G234; E235; E236; A239; A240; E241	0.277551	2328.86	4281.78	0.352289	M1; R2; A5; S6; L8; L9; A10; L12; G13; I26; L27; S29; V30; I32; E52; V54; I55; Q57; G58; I59; G60; A80; A81; P82; A83; A84; G85; S86; A87; P88; A89; A90; A91; E92; E93; K94; K95; E97; K98; K99; E100; S102; E103; E104; S105; D106; D108; M109; G110; F111; L113; F114; D115	0.46087	2477.88	4290.11	0.366118	7.90557	2.49649	-19.3095	-29.9785	0.194431
P27348	P05388	E14; N38; E39; R41; N42; L43; S45; V46; K49; N50; V52; G53; R56; S57; W59; R60; V61; S63; S64; E66; Q67; K68; T69; D70; T71; L76; Q77; K80; E113; F117; K120; R127; Y128; R138; H164; P165; I166; G169; L172; N173; V176; Y179; E180; L182; N183; N184; P185; E186; D209; S210; K212; D213; L216; I217; L220; D223; N224; L227; W228; T229; S230; D231; S232; A233; G234; E235; E236; D238; A239; A240; E241; G242; A243; E244; N245	0.306122	2813.26	4928.84	0.363372	M1; P2; E4; R6; T8; W9; K10; S11; N12; F14; L15; K16; I18; Q19; L20; D23; Y24; A32; V35; G36; S37; K38; M40; Q41; R44; M45; R48; V52; M55; G56; K57; N58; T59; M60; K63; A64; R66; G67; H68; L69; E70; N71; G84; N85; V86; A291; A292; A293; A294; P295; A296; K297; V298; E299; A300; K301; E302; E303; S304; E305; S307; D308; E309; D310; M311; G312; F313; G314; L315; F316; D317	0.223975	2872.85	5166.9	0.35733	5.27601	8.08989	-14.3664	-29.584	0.515153
P27348	P06732	E17; K49; N50; V52; G53; G54; R56; S57; R60; V61; K68; R127; Y128; L172; N173; V176; E180; P185; K193; F196; I200; L203; D204; Y211; T215; M218; Q219; L220; R222; D223; N224; T226; L227; W228; T229; S230; D231; S232; A233; G234; E235; E236; C237; D238; A239; A240; E241; G242; A243; E244; N245	0.208163	1853.6	3335.06	0.35724	K25; D62; N63; P64; G65; H66; P67; F68; I69; M70; T71; V72; G73; C74; V75; R96; N124; R130; R132; Q185; I188; H191; F192; L193; F194; D195; V198; S199; P200; L201; L203; W228; E231; E232; R236; I238; M240; C283; S285; N286; R292; H296; K298; H301; K304; E309; Q318; K319; R320; G321; T322; G323; G324; V325; D326; T327; A328; A329; V330; G331; V333; F334; D335; R341; G370	0.170604	1876.63	3871.02	0.326505	9.65087	9.11471	-7.54293	-21.8604	0.443518
P27348	P06733	E14; Q15; E17; Y19; N42; V46; N50; V61; S64; I65; Q67; K68; T69; D70; Y179; N183; P185; C189; I200; L203; Y211; K212; D213; T215; L216; Q219; L220; R222; D223; L227; W228; T229; S230; D231; S232; A233; G234; E235; E236; C237; D238; A239; E244; N245	0.179592	1617.84	3573.71	0.311629	R9; E10; I11; F12; R15; N17; E21; D23; L30; R32; A34; G38; A39; S40; L47; E48; L49; R50; N52; K54; T55; Y57; M58; G59; K60; S157; H158; A159; G160; N161; K162; H190; K193; N194; K197; Y200; K202; D203; N206; G208; D209; A214; N216; L218; E250; F261; K262; S263; P264; R372; S373; E377; D378; S401	0.124424	1629.89	3686.22	0.306594	5.54234	5.54234	0.956889	-6.38786	0.754814
P27348	P06748	E14; Q15; E17; Y19; N38; E39; R41; N42; L43; S45; V46; K49; N50; G53; G54; R56; S57; W59; R60; V61; S63; S64; I65; Q67; K68; T69; D70; T71; K75; I79; E113; F117; K120; M121; D124; Y125; R127; Y128; E131; H164; P165; I166; G169; L172; N173; V176; Y179; E180; N183; F196; D197; I200; A201; L203; D204; E208; D209; S210; Y211; K212; D213; T215; L216; I217; M218; Q219; L220; R222; D223; N224; L227; W228; S230; D231; S232; A233; G234; E235; E236; C237; D238; A239; A240; G242; A243; E244; N245	0.355102	3516.34	5633.04	0.384326	R13; Q15; Y17; K32; V33; D34; D36; E37; N38; H40; R45; T46; S48; M81; P85; T86; H110; S112; H115; V117; V119; E120; E121; D122; E124; E128; E131; D132; L135; L136; I138; S139; G140; K141; R142; S143; A144; P145; G146; G147; G148; S149; V151; K154; L158; A160; D161; E162; D163; D164; D165; D166; D167; D168; E169; E170; D171; D173; E174; D175; D178; V192; K194; S195; I196; R197; D198; T199; P200; A201; K202; N203; A204; Q205; K206; N210; G211; K212; D213; S214; K215; P216; S217; S254; I255; G258; G259; S260; L261; P262; K263; V264; A266; K267; I269; N270; Y271; K273; N274; C275; F276; R277; T279	0.35034	3342.89	6159.5	0.351795	9.03891	7.28944	-8.32332	-31.3896	0.592108
P27348	P07355	I7; Q8; K11; L12; E14; Q15; N38; E39; L43; V46; D204; T205; L206; N207; E208; D209; S210; K212; D213; E244; N245	0.085714	742.327	1671.41	0.307543	T3; H5; E6; C9; K10; Y188; E189; I191; D192; R196; V203; K227; D230; R231; K233; S234; Y235; S236; P237; Y238; D239; E242; R245; K246	0.070796	729.245	1809.97	0.287193	6.79545	4.07727	-3.46249	-6.79882	0.402581
P27348	P07437	A16; E17; R18; Y19; N42; S45; V46; K49; N50; R56; S57; W59; R60; V61; S64; I65; Q67; K68; F117; K120; R127; Y128; E131; P165; I166; G169; L172; N173; V176; Y179; E180; Y211; L216; I217; Q219; L220; R222; D223; N224; T226; L227; S230; D231; S232; A233; G234; E235; E236; C237; D238; A239; A240; E244; N245	0.220408	1589.17	3957.42	0.286513	M1; R46; C129; A248; D249; K252; V255; V258; P259; F260; P261; R262; L263; R309; K324; D327; E328; L331; N332; Q334; N335; K336; N337; S338; S339; Y340; F341; E343; W344; P346; N347; E421; Q424; Y425; T429; A430; E431; E434; D435; F436; G437; E438; E439; A440; E441; E442; E443; A444	0.108108	1718.08	3694.49	0.317424	6.65205	7.86151	-4.54957	-14.2706	0.419123
P27348	P07737	K193; F196; D197; I200; L203; D204; L206; N207; E208; Y211; T215; L216; M218; Q219; R222; L225; T226; T229; A233; G234; E235; C237; D238; A239; A240; E241; G242; A243; E244; N245	0.122449	1223.8	2932.19	0.294466	M1; A2; G3; W4; A6; Y7; N10; D14; S57; Y60; V61; S72; V73; I74; R75; E83; D87; R89; K91; N100; G118; H120; G121; G122; L123; N125; K126; K127; E130; M131; H134; R137; S138; Y140	0.242857	1170.69	2516.22	0.317526	5.84676	7.51726	-5.89246	-12.3491	0.475221
P27348	P07910	K11; L12; E14; Q15; E17; Y19; D20; D21; A23; T24; K27; E31; S37; N38; E39; R41; N42; L43; S45; V46; Y48; K49; N50; V51; G53; G54; R55; R56; S57; W59; R60; V61; S63; S64; E66; Q67; K68; K80; R83; E84; K85; E87; S88; E89; R91; S92; I93; T95; T96; E113; F117; K120; M121; D124; Y125; R127; Y128; E131; V132; A133; C134; G135; D137; R138; K139; I142; D143; Q146; Q150; F153; D154; K157; K158; H164; P165; I166; R167; G169; L172; N173; F174; V176; F177; Y178; Y179; E180; I181; L182; N183; N184; P185; E186; L187; C189; T190; L191; K193; T194; F196; D197; E198; I200; A201; L203; D204; L206; E208; D209; S210; Y211; K212; D213; T215; L216; I217; M218; Q219; L220; R222; D223; N224; L225; T226; L227; W228; T229; S230; D231; S232; A233; G234; E235; E236; C237; D238; A239; A240; E241; G242; A243; E244; N245	0.579592	5822.46	9062.53	0.391163	N4; V5; T6; N7; T9; M14; R17; F19; S47; V48; H49; K50; F52; F54; N83; L84; A85; A86; P88; K89; V90; R92; K94; V97; K98; R99; S100; A101; A102; E103; H111; P112; S113; P114; S115; L117; L118; S119; S120; S121; F122; D123; L124; D127; F128; Q129; R130; D131; Y132; Y133; D134; R135; M136; Y137; S138; Y139; A141; R142; V143; P144; P145; P146; P147; P148; I149; A150; R151; A152; V153; V154; K157; R158; Q159; R160; V161; S162; R168; G169; K170; G172; F173; S185; G186; K187; L188; L193; I196; K197; E199; L200; T201; I203; K204; K206; V207; D208; L210; L211; N213; L214; I217; E218; V226; E227; N230; S233; E234; Q237; S238; S240; K243; K244; E246; T247; N248; K250; M251; E254; G255; G256; A257; D258; D259; S260; A261; E262; E263; G264; D265; L266; L267; D268; D269; D270; D271; N272; E273; D274; R275; G276; D277; D278; Q279; L280; L282; I283; D286; E287	0.48366	5803.86	10306.8	0.360249	7.91308	3.61249	-51.5179	-79.7566	0.054286
P27348	P08670	E14; Q15; E17; Y19; N38; E39; R41; N42; L43; S45; V46; K49; N50; G53; G54; R56; S57; A58; R60; V61; S64; I65; Q67; K68; D70; T71; E113; F117; K120; M121; D124; Y125; R127; Y128; H164; P165; I166; G169; L172; N173; V176; Y179; E180; P185; E186; C189; T190; K193; F196; I200; L203; E208; D209; S210; Y211; K212; D213; T215; L216; I217; M218; Q219; L220; R222; D223; N224; L225; T226; L227; W228; T229; S230; D231; S232; A233; G234; E235; D238; A239; E241; G242; A243; E244; N245	0.342857	3442.42	5926.16	0.367443	M1; R4; S5; S7; S8; S9; Y11; R12; R13; G17; G19; T20; A21; S22; R23; P24; S25; S26; S27; R28; S29; Y30; V31; T32; T33; S34; T35; R36; T37; Y38; S39; L40; G41; S42; A43; L44; R45; P46; S47; T48; S49; R50; Y53; R64; S65; V68; R71; P75; V77; R78; L80; Q81; D82; D85; F86; L88; A89; I92; N93; E95; F96; T99; R100; T399; K402; L403; G406; E407; K439; R440; L442; L443; I444; K445; T446; V447; E448; T449; R450; D451; G452; Q453; V454; I455; N456; E457; T458; Q460; H461; H462; D463; L465	0.197425	3459.26	6583.38	0.344457	6.95482	4.34676	-16.5536	-32.7912	0.318062
P27348	P09651	K11; L12; E14; Q15; E17; Y19; E39; R41; N42; L43; S45; V46; K49; N50; V51; G53; G54; R55; R56; S57; A58; W59; R60; V61; I62; S63; S64; I65; Q67; K68; T69; K75; E113; F117; K120; M121; D124; Y125; R127; Y128; H164; P165; I166; G169; L172; N173; V176; Y179; E180; C189; K193; F196; D197; I200; L203; E208; Y211; K212; D213; T215; L216; I217; M218; Q219; L220; R222; D223; N224; L225; T226; L227; W228; T229; S230; D231; S232; A233; G234; E235; E236; C237; D238; A239; A240; E241; G242; A243; E244; N245	0.363265	3893.85	6088.56	0.390071	E11; Q12; K15; F17; D42; C43; V44; M46; R55; F57; F59; A89; V90; S91; R92; S95; Q96; H101; R140; Q184; E185; S188; A189; S191; S192; Q193; G195; R196; G204; G205; R206; G207; G208; G209; F210; G211; G212; N213; D214; N215; F216; G217; R218; N221; F222; R225; G227; F228; G229; G235; G236; Y237; G238; G239; S240; G241; D242; G243; Y244; G252; Y253; Q272; G273; Y274; N276; Q277; G278; S279; G280; Y281; G285; Y312; N313; D314; F315; G316; N317; Y318; N319; N320; Q321; S322; M328; K329; G330; F333; G335; R336; P340; Y341; G342; G345; Q346; Y347; F348; A349; K350; R352; N353; G358; G359; S360; S361; S362; S363; S364; S365; Y366; G367; S368; G369; R370; F372	0.303763	3596.47	6290.87	0.363745	10.1464	4.8062	-14.4316	-38.0019	0.337629
P27348	P10153	E17; Y19; V46; K49; N50; G53; G54; S57; P112; E113; K158; E159; M160; Q161; P162; H164; F196; D197; I200; A201; E202; L203; D204; T205; L206; N207; E208; D209; Y211; K212; T215; L216; M218; Q219; L220; R222; D223; C237; D238; A239; E241; G242; A243; N245	0.179592	1396.29	2902.48	0.324811	K4; L5; F6; T7; S8; Q9; C11; L12; L15; L16; L18; L19; E22; S24; L25; H26; V27; W34; W37; Q41; H42; Q61; R63; C64; K65; N66; Q67; N68; S91; N92; K93; T94; R95; V155; H156; L157; D158; R159	0.236025	1442.64	3049.75	0.32113	3.52245	6.34041	-12.8717	-18.4403	0.376565
P27348	P10275	L12; E14; Q15; A16; E17; Y19; N50; G54; S57; A58; R60; V61; I62; S64; I65; K68; T69; D70; S72; D73; K74; K75; Q77; L78; I79; D81; Y82; K85; V86; L172; V176; F196; I200; L203; D204; E208; Y211; K212; T215; L216; M218; Q219; L220; D223; N224; T226; L227; S230; D231; S232; A233; G234; E235; E236; C237; D238; A239; A240; E241; A243; E244; N245	0.253061	2621.26	4945.99	0.346395	F27; V30; R31; I34; Q35; N36; Q68; Q69; Q72; Q73; Q75; Q76; Q79; Q80; S83; Q87; L193; L194; Q196; Q197; Q198; Q199; E200; Y535; G536; D537; I550; F554; P556; Q557; K558; E566; A567; S568; G569; C570; H571; Y572; L575; G578; S579; K581; V582; K585; R586; E589; K591; Q592; K593; F607; K610; N611; P613; K631; K634; L635; L638; K639; Q641; E642; E645; A646; S647; S648; T649; T650; S651; P652; T653; E654; T656; T657; K659; N692; D696; N759; R761; N772; E773; Y774; R775	0.088043	2318.89	4804.81	0.325517	8.50177	2.42908	-17.2727	-28.8298	0.153826
P27348	P10827	E14; R41; N42; S45; V46; K49; G53; R56; S57; W59; R60; S63; E66; Q67; K68; T71; Q77; K80; R83; E84; E87; R91; F117; K120; D124; R127; Y128; E131; V132; A133; C134; G135; D136; R138; K139; I142; P165; I166; G169; L172; N173; V176; Y179; E180; I181; N183; P185; E186; K193; F196; D197; I200; A201; L203; D204; L206; N207; E208; D209; Y211; K212; D213; T215; L216; I217; M218; Q219; L220; R222; D223; N224; L225; T226; L227; W228; T229; S230; D231; E235; E236; C237; D238; A239; E241; G242; A243; E244	0.355102	3074.27	6015.7	0.338205	P5; S6; K7; V8; E9; C10; S12; D13; P14; E15; E16; N17; A19; R20; S21; P22; K27; R28; K29; N30; G31; Q32; C33; S34; L35; K36; T37; M39; Y42; I43; P44; S45; Y46; T61; G62; Y63; H64; Y65; R66; C67; I68; E71; G72; K74; G75; F76; R78; R79; Q82; K83; K101; I102; R104; N105; R111; L124; L126; D128; S129; K130; R131; A133; K134; R135; K136; L137; I138; E139; N141; R142; R144; R145; E173; R176; S177; T178; N179; A180; Q181; G182; S183; H184; K186; Q187; R188; R189; F191; R228; E270	0.181633	3161.02	7012.92	0.310698	8.33963	9.62265	-8.28073	-30.9871	0.533967
P27348	P14618	E14; R41; N42; V46; K49; R56; S57; R60; E113; F117; K120; R127; Y128; H164; P165; I166; G169; L172; N173; V176; E180; L203; L206; E208; D209; S210; Y211; K212; D213; T215; L216; I217; Q219; L220; R222; D223; N224; T226; L227; S230; D231; S232; A233; G234; E235; E236; D238; A239; A240; E241; G242; A243; E244; N245	0.220408	1972.6	4019.48	0.329201	M1; S2; K3; P4; H5; S6; E7; A8; G9; T10; A11; F12; I13; Q14; T15; L18; H19; M22; D24; E28; R32; D34; D36; S37; S406; P408; A411; T412; K422; C423; C424; V486; D487; V490; N491; M494; K505; G506; D507; V508; V511; T513; N523; T524; M525; R526; V527; V528; P529; V530; P531	0.096045	1928.36	3889.5	0.331455	6.15234	5.63964	-13.5426	-22.9636	0.155771
P27348	P17812	F196; I200; A201; E202; L203; D204; L206; N207; E208; Y211; K212; T215; L216; M218; Q219; R222; T226; L227; T229; S230; D231; S232; E235; D238; A239; E241; G242; A243; E244; N245	0.122449	1488.76	2675.81	0.357482	G9; V10; I11; S12; G13; G48; T49; F50; S51; P52; Y53; E54; V58; T150; V151; G152; D153; I154; M157; L182; P184; Q185; P186; S188; T189; K193; T194; K195; P196; N199; S200; R202; E203; K306; Y307; K309; F310; R353; G372; F373; G374; V375; R376; C399; L400; Q403; E423; F424; M448; R479; H480; R481; F482	0.089679	1345.12	3096.28	0.30286	6.3517	2.82298	-10.1482	-15.6327	0.254746
P27348	P17858	E2; T4; E5; Q8; K11; L12; E14; Q15; E39; L43; F196; I200; A201; E202; L203; D204; T205; L206; N207; E208; D209; Y211; K212; T215	0.097959	938.647	2103.85	0.308512	M1; Q342; V508; R511; K681; W685; E692; V693; R695; K696; R698; F700; N702; A703; P704; K713; K714; K715; A716; V717; A718; F719; S720; P721; E724; L725; E765; E767; T770; R771; R772; T773	0.041026	872.69	2294.58	0.275534	4.41663	4.41663	-0.476698	-3.74103	0.561396
P27348	P17987	M1; E5; Q8; K9; K11; L12; A13; E14; Q15; A16; R18; D21; N38; E39; N42; L43; V46; E66; Q67; K68; T69; D70; D73; L76; Q77; K80; D81; E84; E87; S88; R91; A133; C134; G135; D136; D137; R138; K139; I142; D143; Y179; E180; I181; L182; N183; N184; L187; L203; E208; D209; Y211; K212; T215; Q219; R222; D223; T226; L227; W228; S230; D231; S232; A233; G234; E235; E236; C237; E244; N245	0.281633	2285.21	5609.86	0.289448	M1; E2; G3; P4; L5; S6; V7; F8; L81; D83; K84; E85; G87; R122; Y181; R189; P191; V192; N193; D238; S240; Q242; K243; T244; K245; L248; G249; Q251; R274; T289; G290; G291; D294; R309; R310; V311; L312; K313; R314; K317; R318; K321; T326; I327; L328; S329; T330; A332; L334; E335; G336; E337; E338; R370; H393; C397; K400; R401; F516; E519; T523; R526; I527; D528; D529; L533; H534; P535; E536; G543; S544; Y545; E546; A548; V549; A553; L554; N555; D556	0.142086	2248.1	6129.48	0.268347	6.61768	7.05886	-5.69956	-18.3129	0.493978
P27348	P18124	E14; E17; Y19; R41; N42; S45; V46; K49; N50; R56; R60; V61; S64; I65; K68; T69; K75; F117; K120; M121; D124; Y125; R127; Y128; P165; I166; G169; L172; N173; V176; Y179; E180; E208; D209; K212; D213; L216; I217; L220; D223; N224; T226; L227; S230; D231; E235; D238; A239; A240; E241; G242; A243; E244; N245	0.220408	1761.41	3749.49	0.319622	Q63; T67; R70; M71; M74; A75; R76; K77; A78; G79; N80; F81; Y82; V83; P84; A85; E86; P87; K88; Q110; L111; L112; R113; T121; F122; V123; K124; L125; N126; K127; A128; S129; N131; M132; E137; F201; K202; N205; N206; H226; V228; E229	0.169355	1778.19	3474.35	0.338539	5.65036	3.95525	-19.1209	-26.1656	0.084855
P27348	P19338	K11; L12; E14; Q15; A16; E17; R18; Y19; D20; R41; N42; L43; S45; V46; K49; N50; V51; G53; G54; R55; R56; S57; A58; W59; R60; V61; I62; S63; S64; I65; Q67; K68; T69; D70; D73; K75; L78; I79; D81; Y82; K85; V86; E89; I93; F117; K120; M121; D124; Y125; R127; Y128; E131; R138; P165; I166; G169; L172; N173; V176; Y179; E180; I181; N183; P185; F196; I200; L203; D204; L206; N207; E208; D209; S210; Y211; K212; D213; T215; L216; I217; M218; Q219; L220; R222; D223; N224; T226; L227; W228; T229; S230; D231; S232; A233; G234; E235; E236; C237; D238; A239; A240; E241; G242; A243; E244; N245	0.428571	5214.01	7300.42	0.41664	K3; L4; A7; G8; K9; N10; Q11; G12; D13; P14; K15; K16; A18; P20; P21; K22; E23; V24; E25; E26; D27; E29; E32; S34; E35; D36; E37; E38; D40; S41; S42; G43; E44; K63; S67; P68; K70; K71; V72; V74; A75; T76; K79; K80; A82; V83; T84; K87; K88; K95; K96; T97; V98; T99; P100; A101; A103; V104; K110; G111; A112; T113; P114; G115; K116; A127; P130; A131; A134; K135; K138; K142; D152; E155; D156; E157; K219; K220; K223; V224; V227; K230; D244; D247; D248; E379; K382; K387; K388; R390; D391; T394; L396; R420; L421; V422; S423; Y433; Y462; Y463; T464; G465; E466; G468; Q469; N470; Q471; D472; Y473; R474; G475; G476; K477; N478; S479; T480; W481; S482; G483; E499; Q503; T510; F511; I512; K513; P515; Q516; N517; Q518; N519; K521; K523; F527; P560; R561; D582; T584; D603; E605; G664; G665; R666; G668; R670; G672; R673; G674; G675; F676; G677; G695; G696; G698; D699; H700; K701; Q703; G704; K705; K706; T707; K708; F709; E710	0.230986	4416.16	7280.73	0.37755	10.384	9.761	-12.1271	-51.8151	0.460899
P27348	P20700	K11; E14; Q15; E17; Y19; S37; N38; E39; R41; N42; L43; S45; V46; K49; N50; G53; G54; R56; S57; R60; V61; S64; I65; Q67; K68; T69; D70; E113; F117; K120; M121; D124; Y125; R127; Y128; H164; P165; I166; G169; L172; N173; V176; Y179; E180; E208; D209; S210; K212; D213; L216; I217; Q219; L220; D223; N224; T226; L227; W228; S230; D231; A233; G234; E235; E236; C237; D238; A239; A240; E241; G242; A243; E244; N245	0.297959	3031.65	4875.93	0.383386	V7; R10; M11; R14; G17; P18; T19; T20; L22; S23; P24; R26; L27; R29; L30; K33; E34; R37; D41; S406; R407; R410; T412; G414; K415; R416; R418; V419; D420; V421; E422; E423; S424; A426; S427; S428; S429; V430; I432; H434; A436; C443; E445; E446; I447; D448; V449; D450; F453; R455; K457; T459; I475; G476; T478; T523; G524; E525; D526; V527; R542; F546; K547; T548; I550; E556; E557; A560; V563; V564; E566; E567; E568; F570; H571; Q573; T575; P576; R577; S579; N580; S582; C583; A584; I585; M586	0.146758	3072.8	5810.85	0.345894	6.88022	12.1223	-8.86166	-31.9522	0.552829
P27348	P21127	Q8; K11; E14; Q15; E17; Y19; D20; N38; E39; R41; N42; L43; S45; V46; K49; N50; V51; V52; G53; G54; R55; R56; S57; A58; W59; R60; V61; S63; S64; E66; Q67; K68; T69; D70; T71; R83; E87; E89; F117; K120; M121; D124; Y125; R127; Y128; E131; C134; R138; P165; I166; G169; L172; N173; V176; Y179; E180; I181; P185; E186; C189; K193; F196; D197; I200; A201; L203; D204; L206; E208; D209; Y211; K212; D213; T215; L216; I217; M218; Q219; L220; R222; D223; N224; L225; T226; L227; W228; T229; S230; D231; S232; A233; G234; E235; E236; C237; D238; A239; A240; E241; G242; A243; E244; N245	0.420408	4013.99	6560.23	0.379601	M1; G2; D3; E4; K5; W8; V10; K11; L13; I16; L17; K20; K21; R23; K24; Q26; K29; A30; E31; I32; K33; R34; L35; K36; N37; S38; D39; D40; R41; D42; S43; R45; D46; S47; L48; E49; E50; E52; L53; R54; D55; H56; R57; M58; E59; I60; T61; R63; N64; S65; P66; Y67; R68; E70; D75; R76; E78; E79; D80; S82; L83; A84; I85; K86; P88; R93; R123; K127; E130; H131; R134; H137; R138; E140; Q141; A144; R145; E147; W148; E149; Q151; K152; R154; E155; R158; E159; R162; R165; D166; D645; N648; K649; K652; S677; H679	0.119497	3937.5	8135.7	0.326135	3.77288	13.0793	-9.08056	-35.0875	0.495809
P27348	P22681	K9; K11; L12; A13; E14; Q15; A16; E17; R18; Y19; D20; D21; T24; C25; S37; N38; E39; R41; N42; L43; S45; V46; K49; N50; V51; G53; G54; R55; R56; S57; A58; W59; R60; V61; I62; S63; S64; I65; Q67; K68; T69; T71; K74; K75; L78; I79; Y82; K85; E89; E113; F117; K120; M121; D124; Y125; R127; Y128; E131; Q161; T163; H164; P165; I166; G169; L172; N173; V176; Y179; E180; F196; D197; I200; A201; E202; L203; D204; T205; L206; N207; E208; D209; S210; Y211; K212; D213; T215; L216; I217; M218; Q219; L220; R222; D223; N224; T226; L227; W228; S230; D231; S232; A233; G234; E235; E236; C237; D238; E241; G242; N245	0.444898	4693.66	6869.95	0.405899	H39; H41; H42; L43; S44; P45; K124; K125; Q128; W202; K203; R206; G218; L219; M222; K225; D229; C232; N233; D234; D435; R437; G438; G440; L442; L443; R444; Q445; G446; A447; E448; A450; P451; S452; P453; N454; Y455; D456; D458; E461; R462; A463; D465; T466; M469; M470; E472; L473; G475; A476; K477; V478; E479; R480; P482; P537; L539; R540; D541; L542; L591; R593; P594; I595; P596; K597; V598; P599; V600; P603; S604; S605; S606; D607; P608; W609; R612; E613; L614; T615; N616; R617; H618; S619; L620; P621; F622; S623; L624; P625; D660; H661; K663; I664; P666; S669; A670; I673; R679; V683; G689; E690; Q691; C692; E695; T698; E699; Y700; M701; S739; Q740; Y774; D775; P777; K778; P779; P780; P782; A783; L785; A786; R787; R788; T789; L790; S791; D792; I793; S794; N795; A796; S797; S799; F800; L803; S804; G807; P809; T810; T811; N812; V813; T814; E815; S817; I831	0.161148	4400.27	7308.46	0.375811	11.6561	7.25758	-29.6848	-65.4963	0.149968
P27348	P23396	E14; Q15; A16; E17; R18; Y19; D20; D21; V46; K49; N50; V52; G53; G54; R55; R56; S57; A58; R60; V61; I62; S64; I65; K68; T69; K75; L78; I79; Y82; K85; V86; E89; K120; R127; Y128; G169; L172; N173; V176; Y179; E180; K212; D213; L216; I217; Q219; L220; D223; N224; L227; W228; S230; D231; A233; G234; E235; E236; A239; A240; G242; A243; E244; N245	0.257143	2142.88	4205.91	0.337525	M127; E128; S129; G130; A131; K132; V153; D154; G155; L156; H159; S160; G161; D162; P163; V164; N165; M189; P191; W192; D193; P194; T195; K197; I198; K202; P203; L204; P205; D206; H207; V208; S209; I210; V211; E212; P213; K214; D215; E216; I217; L218; P219; T220; T221; P222; I223; S224; E225; Q226; G228; G229; K230; P231; E232; P233; P234	0.234568	2189.14	4898.69	0.308859	5.07847	1.84672	-22.5537	-28.9263	0.057593
P27348	P23526	W59; S63; S64; I65; Q67; K68; T69; D70; T71; K75; A130; E131; R138; Y179; E180; I181; L182; N183; Q219; R222; D223; T226; L227; W228; T229; S230; D231; S232; A233; G234; E235; E236; C237; D238; A239; A240; E241; G242; A243; E244; N245	0.167347	2057.53	3685.92	0.35824	L54; H55; T57; E59; T60; C79; N80; F82; S83; Q85; D131; G132; T141; E156; T157; T158; T159; H162; N163; Y165; K166; M167; M168; A169; N170; G171; I172; N181; K186; K188; D190; N191; C195; G220; G222; D223; V224; K226; T242; E243; I244; D245; N248; T275; T276; G277; C278; I279; D280; I299; G300; H301; F302; D303; V304; D307; R343; L344; N346; L347; A350; M351; G352; H353; M358; F362; D377; K378; Y379; P380; G382; V383; H384; F385; L386; P387; K388; D428	0.180556	1812.41	4096.61	0.306719	5.68484	2.58402	-12.9881	-19.7327	0.418951
P27348	P23528	K193; F196; D197; I200; A201; L203; D204; L206; Y211; T215; M218; Q219; R222; L225; T226; T229	0.065306	512.274	1233.27	0.293475	M1; A2; S3; L111; K112; M115; I116; A118; S119; D122; K126	0.066265	568.809	1084.21	0.344103	1.85	1.85	-8.46501	-9.2811	0.055854
P27348	P25205	E14; Q15; A16; E17; R18; Y19; D20; D21; N42; L43; S45; V46; K49; N50; V52; G53; G54; R55; R56; S57; A58; R60; V61; I62; I65; K68; T69; S72; K74; K75; Q77; L78; I79; D81; Y82; K85; V86; E89; R127; Y128; G169; L172; N173; V176; Y179; E180; K193; F196; D197; I200; A201; E202; L203; D204; T205; E208; Y211; K212; D213; T215; L216; I217; Q219; L220; R222; D223; N224; L225; T226; L227; W228; T229; S230; S232; E235; C237; D238; E241; G242; A243; E244; N245	0.334694	3017.11	5600.96	0.350091	N50; N52; R55; R56; S105; F106; G107; S108; H110; V111; R114; T115; T117; C119; F120; G211; Q212; L213; P214; R215; H505; R506; Y507; R508; A509; P510; G511; E512; Q513; D514; G515; D516; A517; M518; P519; S522; A523; D525; I526; T529; D530; D531; F534; E537; D538; Q540; D541; Q543; K547; D549; N550; L551; L552; Q696; P697; D698; D709; S711; D712; T713; E714; E715; M717; P718; Q719; V720; H721; E741; L744; K745; K748; V749; L751; L752; D753; F755; R756; H759; A760; Q761; K791; M792; D795; N796; Q797; L807; I808	0.107673	3011.86	5780.4	0.342558	4.31251	2.65385	-17.5407	-26.2896	0.203264
P27348	P25705	W59; R60; S63; S64; Q67; D70; E131; L172; V176; Y179; E180; N183; P185; E186; C189; F196; I200; L203; D204; L206; N207; E208; Y211; K212; T215; L216; M218; Q219; L220; R222; D223; N224; L225; T226; L227; W228; T229; S230; D231; S232; A233; G234; E235; E236; C237; D238; A239; A240; E241; G242; A243; E244; N245	0.216327	2351.45	4320.09	0.352459	L2; S3; V4; V6; A7; A8; V10; V11; R12; L14; P15; R16; R17; A18; G19; L20; V21; S22; R23; N24; A25; L26; S29; F30; I31; A33; R34; N35; F36; H37; A38; N40; T41; Q44; K45; T48; A49; M51; S52; S53; E56; A92; E93; L107; N108; L109; E110; P111; Y287; Y321; R329; R330; P331; P332; G333; P338; G339; D340; F342; Y343; R347; A374	0.112116	2285.8	4722.79	0.326143	6.90064	0.43129	-18.4992	-25.9758	0.08825
P27348	P26045	M1; T4; E5; Q8; K9; K11; L12; Q15; A16; E17; R18; Y19; S37; N38; E39; R41; N42; S45; V46; K49; N50; G53; R56; S57; R60; V61; S63; S64; I65; Q67; K68; D102; I106; A107; A109; T110; N111; P112; E113; K115; F117; L119; K120; K122; R127; N144; G147; A148; Q150; E151; F153; D154; I155; K157; K158; E159; M160; Q161; P162; T163; H164; P165; I166; R167; G169; L172; N173; V176; Y179; E180; T194; F196; D197; E198; I200; A201; E202; L203; D204; T205; L206; N207; E208; D209; S210; Y211; K212; D213; T215; L216; I217; M218; Q219; L220; R222; D223; N224; T226; L227; W228; D231; S232; A233; G234; E235; E236; C237; D238; A239; A240; E241; G242; A243; E244; N245	0.469388	5061.2	8395.57	0.376108	P142; N144; S145; V148; Y152; L191; Q194; H195; L198; C206; N209; I210; R212; T213; L214; D215; K312; L313; L314; P315; Q316; E317; K318; N319; L321; S322; Q323; Y324; W325; T326; M327; G328; S329; R330; N331; T332; K333; K334; S335; N338; Q339; K342; K343; I345; G346; V349; W350; N351; A353; M354; R355; R356; S357; L358; S359; V360; E361; H362; L363; E364; T365; K366; S367; L368; P369; S370; R371; S372; P374; N378; R380; R385; D411; F413; Y414; T415; Y416; S425; D426; S427; E428; V429; S430; Q431; N432; R433; S434; P435; H436; Q437; E438; S439; S441; E442; N443; N444; P445; A446; Q447; S448; Y449; K520; F521; G522; F523; N524; L525; K526; G527; D530; Q531; S538; R539; H572; D573; V576; M577; I579; K580; R583; R675; Y676; K677; D678; V679; R751; K753; D811; H812; A844; I846; M883; Q886; T887	0.146769	4863.76	10068.8	0.325715	8.26199	5.84385	-21.8444	-50.8392	0.2756
P27348	P27448	E14; Q15; A16; E17; Y19; N38; E39; R41; N42; L43; S45; V46; K49; N50; G53; G54; R56; S57; A58; W59; R60; V61; S63; S64; I65; Q67; K68; T69; K75; Y82; E113; F117; K120; M121; D124; Y125; R127; Y128; E131; R138; H164; P165; I166; G169; L172; N173; V176; Y179; E180; I181; P185; E186; C189; K193; F196; D197; I200; A201; L203; D204; T205; L206; N207; E208; D209; S210; Y211; K212; D213; T215; L216; I217; M218; Q219; L220; R222; D223; N224; L225; T226; L227; W228; T229; S230; D231; S232; A233; G234; E235; E236; C237; D238; A239; A240; E241; A243; E244; N245	0.4	4189.58	6751.2	0.382932	R149; K151; E152; K153; K227; P273; F274; Y275; M276; S277; T278; D279; E281; N282; K285; V289; L290; N291; K294; R305; K414; R416; R417; Y418; S419; D420; H421; A422; G423; P424; A425; I426; P427; S428; A431; Y432; R453; A468; S469; P470; M471; L472; G473; S476; K480; A481; I483; Q534; R535; H542; S543; I544; S545; S546; A547; A548; I553; P556; R557; G558; T559; A560; S561; R562; S563; T564; F565; H566; G567; Q568; P569; R570; E571; R572; R573; T574; A575; T576; Y577; G579; P580; P581; S583; P584; S587; E589; A590; T596; R597; S598; R599; S601; T602; N603; F605; S606; E628; Y629; N632; G633; R634; E636; R659; F660; T661; W662; S663; K665; H706; R722; R729; I733; I738; F740; K741; N742; A744; S745; K746; A748; N749; E750	0.162019	4043.32	7155.79	0.361039	9.47419	4.85856	-18.623	-43.3814	0.277953
P27348	P30291	K11; E14; Q15; E17; Y19; R41; N42; S45; V46; K49; N50; R56; S57; A58; W59; R60; V61; I62; S63; S64; I65; Q67; K68; T69; D70; T71; S72; K74; K75; L78; I79; Y82; V86; F117; K120; D124; R127; Y128; E131; R138; P165; I166; G169; L172; N173; V176; Y179; E180; I181; L182; N183; N184; P185; E186; L187; C189; T190; K193; T194; F196; D197; I200; A201; L203; D204; E208; D209; Y211; K212; D213; T215; L216; I217; M218; Q219; L220; R222; D223; N224; L225; T226; L227; W228; T229; S230; D231; S232; A233; G234; E235; E236; C237; D238; A239; A240; E241; G242; E244; N245	0.404082	5068.3	7102.83	0.41642	S2; F3; L4; S5; P12; R13; A15; G16; A17; A18; R22; Q23; K24; L25; I26; F27; S28; P29; C30; S31; D32; C33; E34; E40; E43; G44; H47; S48; E51; D52; S53; A54; F55; Q56; E57; P58; D59; S60; L89; L93; L94; P96; P146; G147; D148; A149; S150; P151; R152; G153; P166; S196; K197; R199; S212; L213; F214; M215; D216; S220; R223; E224; V227; R228; T230; L245; H246; S248; G249; Q250; C251; R252; R254; K255; R256; W259; N260; D261; C263; S270; E273; L274; E277; T278; R279; A281; R283; I284; I286; M291; T297; L320; P440; N441; A442; A443; S444; E445; E449; D450; D451; R581; N585; A586; E587; K588; F589; K590; N591; L594; E597; L598; K600; A601; Q602; A604; K605; A607; A608; E610; R611; R617; M618; A619; T620; R621; S622; T624; Q625; R628; T629; R631; L632; I633; G634; K635; K636; N638; R639; S640; V641; S642; L643; T644; I645; Y646	0.226006	4655.73	8399.48	0.356619	8.63839	6.78731	-25.4164	-56.3435	0.345622
P27348	P30304	Q8; K11; L12; E14; Q15; E17; Y19; S37; N38; E39; R41; N42; L43; S45; V46; K49; N50; G53; G54; R56; S57; A58; W59; R60; V61; S63; S64; I65; Q67; K68; E113; F117; K120; M121; D124; Y125; R127; Y128; E131; R138; H164; P165; I166; G169; L172; N173; V176; Y179; E180; I181; N183; P185; F196; I200; A201; L203; D204; L206; N207; E208; D209; S210; Y211; K212; D213; T215; L216; I217; M218; Q219; L220; R222; D223; N224; T226; L227; W228; S230; D231; S232; A233; G234; E235; E236; C237; D238; A239; A240; E241; G242; A243; E244; N245	0.379592	4658.29	6692.84	0.410381	P8; H9; R10; R11; R12; L13; L14; F15; A16; C17; S18; P19; P20; A22; G32; A33; S34; A35; S40; P41; V42; N44; L45; T48; M49; Q51; L52; Q53; L55; K111; L112; L113; S116; P117; K120; S126; L127; D128; H129; F132; I135; N140; K141; E142; N143; E144; E147; F148; K149; K150; P151; R153; S156; R157; G158; C159; L160; H161; G164; L165; E167; G168; K169; L171; F172; T173; Q174; R175; Q176; N177; S178; A179; P180; M183; E188; S191; E193; L200; F201; T202; P203; Q204; S205; T208; A209; T210; E214; G217; F218; L221; L222; G224; L227; K228; N229; E230; E231; E232; T233; P234; S235; C236; M237; A238; S239; L240; W241; T242; A243; P244; L245; V246; M247; P284; P285; G286; S287; T288; K289; R290; R291; S321; P322; T325; I329; R440; R506; T507; W508; E511; K514; Y518; L521; K522	0.255725	4228.77	7513.3	0.360138	9.45194	3.37569	-28.1626	-52.3928	0.184184
P27348	P30305	K11; E14; Q15; E17; Y19; D20; N38; E39; R41; N42; S45; V46; K49; N50; V51; G53; G54; R55; R56; S57; A58; W59; R60; V61; I62; S64; I65; Q67; K68; K75; Y82; E113; F117; K120; M121; D124; Y125; R127; Y128; E131; K157; K158; E159; M160; Q161; P162; T163; H164; P165; I166; R167; G169; L172; N173; V176; Y179; E180; I181; P185; E186; C189; T190; A192; K193; T194; F196; D197; E198; I200; A201; E202; L203; D204; T205; L206; N207; E208; D209; S210; Y211; K212; D213; T215; L216; I217; M218; Q219; L220; L221; R222; D223; N224; L225; T226; L227; W228; T229; S230; D231; S232; A233; G234; E235; E236; C237; D238; A239; A240; E241; G242; A243; E244; N245	0.461224	5523.63	7781.25	0.415158	P51; V52; T54; L55; T56; T58; M59; L62; A63; L65; G66; E68; T69; P70; K71; S72; Q73; V74; G75; R92; R93; E96; S106; L111; C112; M113; D114; S115; P116; F128; I146; R147; R148; F149; Q150; S151; M152; P153; L156; L157; G158; P161; R164; N165; N168; S169; R175; R176; K177; S178; E179; A180; G181; S182; G183; A184; A185; S186; S187; S188; E190; D191; K192; E193; D195; F197; F199; L292; P296; M311; K314; C315; R317; L318; F319; R320; S321; P322; R330; P331; L333; R335; E337; R338; D343; T344; P345; V346; Q347; N348; K349; R350; R351; R352; V354; T355; P356; E359; Q360; Q361; E362; E364; P366; K367; A368; R369; V370; L371; R372; S373; K374; S375; L376; C377; H378; D379; I381; E382; N383; L384; L385; D386; D388; R390; E391; L392; I393; G394; Y396; F400; K408; H409; Q410; D411; L412; K413; R499; R502; E503; R506; Y511; W564; A565; R568; R571; E572; R576	0.253448	5177.72	8982.42	0.365654	5.41988	6.35434	-36.5533	-62.0799	0.159817
P27348	P31943	Q8; K9; K11; L12; A13; E14; Q15; A16; E17; R18; Y19; D21; N38; E39; R41; N42; L43; S45; V46; K49; N50; V52; G53; G54; R55; R56; S57; A58; W59; R60; V61; I62; S63; S64; I65; Q67; K68; K75; L78; I79; Y82; K85; V86; E89; E113; F117; K120; D124; R127; Y128; H164; P165; I166; G169; L172; N173; V176; Y179; E180; K193; F196; D197; I200; L203; D204; L206; N207; E208; D209; S210; Y211; K212; D213; T215; L216; I217; M218; Q219; L220; R222; D223; N224; L225; T226; L227; W228; T229; S230; D231; S232; G234; E235; E236; C237; D238; A239; A240; E241; G242; A243; E244; N245	0.416327	4233.98	7352.43	0.365427	M1; M2; L3; G4; E6; G7; K68; L71; D74; R75; K87; S88; N89; V91; W95; K98; H99; D106; T107; N109; R206; P207; G208; P209; Y210; D211; R212; P213; A215; R217; G218; Y219; N220; S221; I222; R224; G225; A226; G227; F228; E229; R230; R232; R233; A235; Y236; G237; G238; G239; Y240; G242; Y243; D245; G248; Y249; N250; D251; G252; Y253; F255; D258; R259; S269; G270; M271; D278; G279; S281; T286; V315; A336; T364; A367; S368; G370; A371; Y372; E373; H374; R375; Y376; V377; E378; L379; F380; L381; N382; T384; A385; G386; S388; G389; G390; Y392; G393; M396; M397; M400; G401; L402; S403; N404; Q405; S406; S407; Y408; G409; G410; P411; Q414; Y420; G421; G422; Y424; Q427; M430; Y433; V436; L437; N440; S441; F444; N447; I448	0.276169	4235.74	6966.01	0.378132	9.68155	4.48657	-31.2597	-56.5341	0.093617
P27348	P35270	V61; S64; I65; Q67; K68; T69; D70; T71; L227; W228; S230; D231; S232; A233; G234; E235; E236; C237; D238; A239; A240; E241; G242; A243; E244; N245	0.106122	1771.84	2602.1	0.40509	G14; S16; R17; G18; F19; S40; A41; R42; N43; A68; D69; L70; N100; A101; G102; S103; L104; G105; L126; N127; D144; S145; P146; G147; L148; N149; R150; I155; S156; S157; L158; C159; Q162; F164; W167; Y170; K174; R177; P189; N190; R192; A197; P198; G199; P200; L201; T203; D204; M205; Q206; L208; A209; M218; G221; L222; L225; K247; D248; E249; F250; K251; S252; D257; Y259; D260; K261	0.252874	1276.65	3233.3	0.283074	10.497	1.96819	-11.4754	-19.6961	0.259243
P27348	P38936	E14; Q15; E17; Y19; E39; R41; N42; L43; S45; V46; K49; N50; G53; G54; R56; S57; A58; W59; R60; V61; I62; S64; I65; Q67; K68; T69; K74; K75; Q77; L78; I79; K80; D81; Y82; R83; E84; K85; E87; R91; F117; K120; D124; Y125; R127; Y128; E131; V132; A133; C134; G135; R138; K139; Q140; I142; D143; N144; Q146; G147; Q150; P165; I166; G169; L172; N173; V176; Y179; E180; I181; L182; N183; N184; P185; E208; D209; K212; D213; T215; L216; I217; Q219; L220; R222; D223; N224; T226; L227; W228; S230; D231; S232; A233; G234; E235; E236; C237; D238; A239; A240; E241; G242; A243; E244; N245	0.420408	3672.07	6776.85	0.35143	M1; S2; E3; P4; A5; G6; D7; V8; R9; Q10; N11; P12; C13; G14; S15; K16; A17; C18; R19; L21; F22; V25; L30; S31; D33; C34; D35; L37; M38; C41; I42; E44; G70; L71; G72; L73; P74; K75; L76; Y77; L78; P79; T80; P82; R83; R86; E88; R93; R94; P95; G96; S98; P99; L101; L102; Q103; G104; T105; E108; H110; D112; L113; S114; L115; A127; E128; G129; S130; P131; S137; Q138; G139; R140; R142; R143; Q144; T145; S146; M147; T148; D149; F150; Y151; H152	0.512195	3831.99	7187.96	0.347732	8.52872	3.19827	-27.4935	-46.1673	0.317207
P27348	P40238	K11; S37; N38; E39; R41; N42; L43; S45; V46; K49; N50; G53; R56; S57; R60; V61; S64; I65; K68; T69; T71; D73; K74; K75; L76; L78; N111; E113; F117; K120; R127; H164; P165; I166; G169; L172; N173; V176; E180; E186; C189; T190; K193; T194; F196; D197; E198; I200; A201; L203; D204; T205; L206; N207; E208; D209; S210; Y211; K212; D213; T215; L216; I217; M218; Q219; L220; R222; D223; L225; T226; L227; T229; S230; D231; S232; A233; G234; E235; E236; C237; D238; A239; A240; E241; G242; A243; E244; N245	0.359184	3469.1	6212.55	0.358317	F104; D128; M142; D163; F164; T190; E191; T192; L197; Q198; R199; H201; Q213; P214; M216; P217; W218; Q219; G221; P222; K223; Q224; T225; S226; P227; S228; R229; E230; A231; S232; A233; L234; T235; A236; E237; G238; D261; I263; S264; Y316; H317; S318; R319; A320; R321; C322; C323; P324; R325; D326; P329; I330; N358; D359; W384; H386; W416; A417; Q419; E420; P441; L442; G443; G467; P468; T469; Y470; K573; R577; T578; P579; P581; S584; A587; Q588; Y591; R592; L594; Q595; P596; S597; C598; G600; T601; M602; L604; C616; C617; T618; T619; H620; I621; A622; H624	0.148031	3619.73	7204.34	0.334415	4.79627	6.20694	-31.7685	-47.5021	0.184665
P27348	P40939	E17; Y19; V46; N50; G53; G54; S57; W59; R60; V61; S63; S64; Q67; K68; E131; V176; Y179; E180; F196; D197; I200; A201; L203; D204; T205; L206; N207; E208; D209; Y211; K212; T215; L216; M218; Q219; L220; R222; D223; N224; T226; L227; W228; S232; A233; G234; E235; E236; C237; D238; A239; A240; E241; G242; A243; E244; N245	0.228571	1952.56	3738.01	0.343122	M1; V2; A3; C4; R5; A6; I7; G8; I9; R12; F13; S14; A15; R17; I18; R20; S21; R22; Y24; I25; C26; N28; F29; T30; G31; Y158; K163; D210; K213; K214; D219; Q220; L221; V222; E223; P224; L225; G226; Y239; E242; V243; T246; F247; K249; G250; K255; I256; S257; K259; D261	0.065531	1941.92	3982.8	0.327766	5.64902	8.7303	-16.5336	-27.7428	0.164502
P27348	P46937	E14; Q15; A16; E17; Y19; D20; N38; R41; N42; L44; S45; V46; Y48; K49; N50; V51; G53; G54; R55; R56; S57; A58; W59; R60; V61; I62; S63; S64; I65; Q67; K68; T69; D70; T71; S72; K74; K75; L78; I79; Y82; K85; V86; E87; E89; V97; E113; F117; K120; M121; D124; Y125; R127; Y128; E131; V132; A133; R138; H164; P165; I166; G169; L172; N173; V176; Y179; E180; I181; N183; P185; E186; C189; T190; K193; F196; I200; L203; D204; L206; N207; E208; D209; S210; Y211; K212; D213; T215; L216; I217; M218; Q219; L220; R222; D223; N224; L225; T226; L227; W228; T229; S230; D231; S232; A233; G234; E235; E236; C237; D238; A239; A240; E241; A243; E244; N245	0.465306	4518.42	6999.41	0.392298	Q16; Q18; Q53; V57; R58; G59; D60; S61; E62; L65; E66; L68; F69; V72; M73; P75; K76; R106; H122; P139; V147; V148; S149; T154; P155; T156; A157; Q158; H159; R161; Q162; S163; F165; E166; D169; K181; T182; S183; S184; G185; Q186; R187; Y188; L190; Q195; T197; W199; Q200; K204; R307; L308; L311; E314; K315; L318; K321; Q322; M330; I333; N334; P335; L348; S350; Q351; P353; T354; L355; E356; Q357; D358; G359; G360; V365; S366; S367; P368; G369; M370; E373; L374; M377; R394; D395; E396; S397; T398; S400; L402; S403; M404; S406; Y407; E466; G467; E468; E469; M471; P472; S473; E476; L478; S479; S480; D481; I482; L483; N484; M486; E487; S488; V489; L490; A491; A492; T493; K494; D496; K497; E498; S499; F500; L501; T502; W503; L504	0.248016	4481.49	7111.24	0.386578	6.66673	7.11118	-38.6806	-63.9072	0.161949
P27348	P51572	E14; E17; N42; S45; V46; K49; N50; G53; R56; S57; R60; F117; K120; M121; D124; Y125; R127; Y128; P165; I166; G169; L172; N173; V176; E180; K212; D213; L216; I217; Q219; L220; D223; N224; L227; W228; A233; G234; E236; C237	0.159184	1113.29	2292.05	0.326925	M151; E152; D155; K158; K159; A161; A162; V163; D164; G165; G166; K167; L168; D169; V170; G171; N172; A173; E174; V175; K176; L177; E178; N181; R182; K185; L188; K192	0.113821	1237.15	2420.16	0.338268	6.80722	5.95632	-6.83361	-12.9902	0.458136
P27348	P52597	E14; Q15; A16; E17; Y19; D20; R41; N42; S45; V46; K49; N50; V51; V52; G53; G54; R55; R56; S57; A58; W59; R60; V61; I62; S63; S64; I65; E66; Q67; K68; T69; D70; T71; S72; D73; K75; I79; Y82; V86; E89; F117; K120; D124; R127; Y128; E131; R138; P165; I166; G169; L172; N173; V176; Y179; E180; N183; P185; E186; C189; F196; I200; A201; L203; D204; L206; N207; E208; D209; S210; Y211; K212; D213; T215; L216; I217; M218; Q219; L220; R222; D223; N224; T226; L227; W228; T229; S230; D231; S232; A233; G234; E235; D238; A240; E241; G242; A243; E244	0.395918	3772.76	6081.96	0.382838	R16; G17; P19; W20; S21; R52; S54; G55; D74; R75; S77; H80; R81; Y82; E84; F86; R116; G117; F120; D146; P147; E148; K150; T152; G153; K173; H178; R179; Y180; E182; S193; Y194; S195; D196; P197; P198; L199; F201; M202; S203; V204; Q205; R206; P207; G208; P209; Y210; D211; R212; Y219; I220; M231; P233; Y236; S237; G239; Y240; G241; G242; Y243; E244; E245; Y246; D251; G252; F255; T256; T257; D258; F260; G261; R262; D263; L264; S265; Y266; C267; L268; S269; G270; M271; Y272; H274; G277; D278; S279; R294; V376; M377; Q378; G379; M380; G381; S383; A385; Q386; S390; L392; E393; Q395; S396; S410; G412; G413	0.250602	3597.21	6342.27	0.361911	8.95526	6.24155	-21.327	-44.5373	0.153836
P27348	P55060	R56; W59; R60; V61; S63; S64; E66; Q67; K68; T69; D70; R83; E87; D102; K103; I106; A107; A109; T110; N111; P112; K115; L119; K122; R127; E131; V132; C134; R138; K139; Q140; I142; D143; N144; Q146; G147; A148; Q150; E151; F153; D154; I155; K157; K158; E159; Q161; P162; R167; F174; V176; Y178; Y179; E180; I181; L182; N183; N184; P185; E186; L187; T190; L191; T194; F196; D197; E198; I200; A201; E202; L203; D204; T205; L206; N207; E208; D209; Y211; K212; T215; L216; Q219; R222; D223; L227; W228; S230; D231; S232; A233; G234; E235; E236; C237; A240; E241; E244; N245	0.395918	3395.74	7054.46	0.324945	V60; V64; K67; N68; K71; R75; V77; Q106; I107; K109; Q110; S112; D113; S116; I117; R120; R151; H154; S155; K158; R159; R161; H162; E163; F164; K165; S166; N167; E168; W170; T171; K174; S210; I213; L214; K217; D226; L227; P228; E229; E232; L263; L266; L312; R371; E375; G376; D378; I379; Q442; T443; Q444; K445; H446; G447; I448; T449; Q450; R492; N493; R528; T531; M532; R533; N537; K574; M577; R578; P612; H613; H616; Y617; E620; Y662; Y749; K785; K788; S834; G835; N836; E838; K839; E877; L878; P879; E880; D882; T883; I884; D886; E887; E888; F890; I891; D892; I893; E894; D895; T896; A902; F903; S904; Q905; A907; F908; K911; E913	0.110196	3324.65	7803.69	0.298756	4.46403	5.35683	-4.67208	-18.0295	0.666827
P27348	P60174	K49; R56; S57; W59; R60; V61; S63; S64; Q67; K68; D70; R127; V176; Y179; E180; L216; Q219; L220; D223; N224; T226; L227; W228; T229; S230; D231; S232; A233; G234; E235; E236; C237; A239; E241	0.138776	1308.87	2740.52	0.323226	N12; K14; M15; N16; G17; R18; Q20; S21; G23; E24; L25; G27; T28; L29; N30; A31; A32; K33; V34; K55; D57; K59; I60; H96; S97; E98; H101; V102; E166; V168; A170; I171; G172; G210; G211; S212; V213; T214; L231; V232; G233; G234; A235; L237; K238; P239; E240	0.188755	1182.2	2571.8	0.314917	9.63444	10.4373	-3.59816	-13.7632	0.580644
P27348	P61289	E14; E17; Y19; R41; N42; S45; V46; K49; N50; G54; R56; S57; R60; V61; F117; K120; M121; D124; Y125; R127; Y128; P165; I166; G169; L172; N173; V176; Y179; E180; D213; L216; I217; Q219; L220; R222; D223; N224; T226; L227; W228; S230; D231; S232; A233; G234; E235; E236	0.191837	1372.5	2824.19	0.327044	P69; I70; L71; L72; T73; N74; S75; H76; D77; G78; L79; D80; G81; P82; T83; Y84; K86; R88; D90; E91; C92; Q97; G98; T99; K100; K192; K195; Y196; P197; H198; V199; E200; D201; Y202; T205	0.137795	1624.17	3183.49	0.33783	11.3459	4.00444	-9.08428	-18.8652	0.363069
P27348	P61313	K193; F196; D197; I200; A201; E202; L203; D204; T205; L206; N207; E208; Y211; K212; T215; M218; Q219; R222; L225; T226; E235; E236; C237; D238; A239; A240; E241; G242; A243; E244	0.122449	1118.97	2507.43	0.308562	M1; A3; Y6; I7; L10; D17; V18; R20; F21; L22; R24; V25; R26; C27; W28; Q29; Y30; R31; Q32; P40; R41; P42; T43; P45; R63; R65; D124; S125	0.137255	1093.22	2367.37	0.315906	1.80816	1.80816	-14.775	-16.4072	0.049229
P27348	P61978	K11; E14; Q15; A16; E17; Y19; N38; E39; R41; N42; L43; S45; V46; K49; N50; G53; G54; R56; S57; A58; W59; R60; V61; S63; S64; I65; E66; Q67; K68; T69; D70; T71; D73; K75; R83; E84; E87; R91; E113; F117; K120; M121; D124; Y125; R127; Y128; E131; V132; C134; H164; P165; I166; G169; L172; N173; V176; Y179; E180; N183; E186; C189; T190; K193; F196; D197; I200; A201; L203; E208; D209; Y211; K212; D213; T215; L216; I217; M218; Q219; L220; R222; D223; N224; T226; L227; W228; T229; S230; D231; S232; A233; G234; E235; E236; C237; D238; A239; A240; E241; G242; A243; E244; N245	0.416327	4476.23	7286.24	0.380552	T3; E4; E7; E8; T9; F10; P11; N12; T13; E14; T15; E18; F19; G20; K21; R22; P23; A24; E25; D26; M27; E29; E30; Q31; K34; Q50; L112; E146; R148; G157; I160; G161; V162; K163; G164; I167; R171; T176; T177; I178; K179; L180; F181; Q182; R191; L194; D235; G237; G238; F239; T240; M241; M242; F243; D244; D245; R246; R247; G248; R249; P250; V251; P254; M255; R256; G257; R258; G259; G260; F261; D262; R263; M264; R268; G270; R271; P272; M273; P274; R277; R278; Y280; D281; D282; S284; P293; P294; G295; R296; G297; G298; R299; G300; G301; S302; R303; R305; N306; L307; Y333; G365; G366; S367; G368; Y369; D370; S372; Y373; D382; G400; I403; G404; K405; G406; G407; Q408; R409; K411; Q412; I413; E416; N446; Y449; L450; N453; S454; K456; Q457; Y458; F462	0.280778	4190.28	7790.53	0.349749	8.76939	6.9232	-16.7003	-44.7351	0.355564
P27348	P62304	E14; Y19; N42; L43; V46; N50; R56; W59; R60; S63; R127; E131; R138; P165; V176; Y179; E180; I181; F196; I200; A201; L203; L206; E208; D209; S210; Y211; K212; D213; T215; L216; I217; M218; Q219; L220; R222; D223; N224; T226; L227; W228; G234; E235; E236; C237; D238; A239; E241; G242; E244; N245	0.208163	1645.55	3214.99	0.338553	M1; A2; Y3; R4; G5; Q6; G7; Q8; K9; V10; Q11; K12; V13; M14; V15; Q16; P17; L20; I21; R23; Y24; W34; L35; Y36; Q38; V39; R42; M54; S66; I84; T85; L86; L87; Q88	0.369565	1889.36	3625.93	0.342567	6.78943	1.13157	-14.1998	-20.2723	0.19249
P27348	P62805	E17; Y19; R41; N42; S45; V46; K49; N50; V52; G53; G54; R56; S57; W59; R60; V61; S63; S64; Q67; K68; F117; K120; R127; Y128; P165; I166; G169; L172; N173; V176; Y179; E180; D209; S210; K212; D213; L216; I217; Q219; L220; D223; N224; L227; W228; D231; S232; A233; E235; G242; A243; E244; N245	0.212245	1565.63	3401.27	0.315212	M1; S2; R4; G5; G8; K9; L11; G12; A16; K17; R37; L38; R41; G42; T72; Y73; E75; H76; A77; K78; R79; T81; V82; T83; A84; M85; D86; V88; Y89; K92; R93; R96; T97; L98; Y99; G100; F101; G102; G103	0.378641	1793.88	3481.88	0.340023	4.16728	5.95325	-12.5386	-19.3673	0.146194
P27348	P62807	Q15; A16; E17; R18; Y19; D20; N38; R41; N42; V46; K49; G54; S57; A58; R60; V61; I62; S63; S64; I65; Q67; K68; K75; Y82; P112; E113; F117; E159; M160; Q161; T163; H164; P165; I166; Y179; E180; N183; F196; I200; A201; L203; D204; L206; N207; E208; D209; S210; Y211; K212; D213; T215; L216; I217; M218; Q219; L220; R222; D223; N224; L227; W228; S230; D231; A233; G234; E235; E236; D238; A239; A240; E241; G242; A243	0.297959	2205.11	5629.09	0.281472	M1; P2; E3; P4; A5; K6; S7; A8; P9; P11; K12; S15; K16; A18; V19; T20; Q23; K24; G27; K28; K29; R30; K31; R32; S33; R34; K35; E36; S37; S39; V40; Y41; Y43; I55; S56; S57; K58; M60; G61; N64; S65; F66; D69; I70; R73; G76; S79; R80; H83; Y84; L102; L103; P104; E106; L107	0.436508	2272.25	5633.82	0.287406	5.3603	1.78677	-19.921	-26.7377	0.283539
P27348	P62906	K11; E14; Q15; E17; Y19; N38; E39; N42; L43; V46; N50; R56; R60; V61; S64; I65; K68; K193; F196; D197; I200; L203; E208; D209; Y211; K212; D213; L216; Q219; R222; D223; T226; L227; T229; S230; D231; S232; A233; G234; E235; E236; C237; D238; A239; E241; A243; E244; N245	0.195918	1411.43	3717.9	0.275169	R26; K27; F28; T31; E33; Q35; I36; S37; L38; K39; Y41; D42; P43; Q44; R48; R60; K62; S64; N94; K95; N96; K97; K98; K101; K102; K105; K106; Y107; D108; G125; P126; K130; K160; K161; V162; L163; C164; L165; A166; R202; A203; Y205; K207; T209; M210; P213; R215	0.21659	1388.66	4075.59	0.254136	3.5713	9.28539	-8.34356	-15.4003	0.204363
P27348	P84098	E14; Q15; A16; E17; Y19; V46; K49; N50; G53; G54; R56; S57; A58; R60; V61; K193; F196; D197; I200; A201; L203; Y211; K212; T215; L216; M218; Q219; L220; R222; E235; E236; C237; D238; A239; A240; E241; G242; E244; N245	0.159184	1254.87	2843.42	0.306195	M1; S2; M3; L4; R5; Q7; K8; V22; W23; L24; D25; P26; N27; T29; N30; E31; A33; N34; N36; Q40; K53; E174; E175; Q178; K181; E182; I184; I185; K186; L188; S189; E192; K196	0.168367	1376.2	2847.2	0.325851	5.32102	0.760145	-6.78925	-10.2696	0.221531
P27348	Q00537	K11; E14; Q15; E17; Y19; N38; E39; R41; N42; L43; S45; V46; K49; N50; V52; G53; G54; R56; S57; A58; W59; R60; V61; S63; S64; E66; Q67; K68; T69; D70; T71; K80; R83; E87; R91; F117; K120; D124; R127; Y128; E131; V132; A133; C134; R138; K139; I142; D143; P165; I166; G169; L172; N173; V176; Y179; E180; I181; L182; N183; N184; P185; E186; K193; F196; D197; I200; L203; D204; L206; E208; D209; S210; Y211; K212; D213; T215; L216; I217; M218; Q219; L220; R222; D223; N224; L225; T226; L227; W228; S230; D231; S232; A233; G234; E235; E236; C237; D238; A239; A240; E241; G242; A243; E244; N245	0.42449	4158.03	6898.55	0.376068	M1; K2; F4; K5; L8; S9; L12; R13; I18; S21; L22; S23; L25; A26; M29; E32; E33; N39; K44; R47; P48; P49; T50; S51; H52; S53; M54; H55; S56; F57; L58; H59; Q60; Y61; T62; S64; F65; K67; P68; P69; L70; R71; R72; P73; H74; S75; V76; S80; L81; G82; S83; F84; A86; M87; P88; R89; N90; R93; D95; E99; S105; D106; G107; E108; S109; D110; A112; S113; T115; S116; S117; E119; V120; S122; P123; T124; G125; V126; L128; R129; N130; R131; I132; R134; R135; E159; Q162; I163; S173; R174; R175; S176; R177; R178; A179; A231; C233; I236; R237; S240; L241; K243; I256; H258	0.198853	4086.75	7047.32	0.367049	9.94569	6.79218	-33.9825	-62.6053	0.099241
P27348	Q02241	E35; S37; N38; E39; R41; N42; S45; V46; K49; N50; R56; W59; R60; V61; S64; Q67; K68; T110; N111; P112; E113; F117; K120; M121; D124; Y125; R127; Y128; A130; E131; R138; I142; K157; K158; E159; M160; Q161; P162; H164; P165; I166; R167; G169; L172; N173; V176; Y179; E180; I181; L182; N183; N184; P185; E186; K193; F196; E198; I200; E202; L203; D204; T205; L206; N207; E208; D209; S210; Y211; K212; D213; T215; L216; I217; M218; Q219; L220; R222; D223; N224; L225; T226; L227; W228; T229; S230; D231; S232; A233; G234; E235; E236; C237; D238; A239; A240; E241; G242; A243; E244; N245	0.408163	3759	6883.7	0.3532	N642; W645; V646; E649; K650; Q653; L654; A656; I657; E660; K662; T663; E664; K665; P666; E667; R668; P669; R671; D674; R675; K677; V678; R681; S684; P685; S686; P687; V688; P689; L690; S691; N693; Y694; I695; Q697; I698; Q702; L704; M705; Q707; P708; Q709; L710; H711; R712; R713; S714; N715; S716; C717; S719; I720; S721; V722; A723; S724; C725; I726; S727; E728; W729; E730; Q731; K732; I733; P734; T735; Y736; N737; T738; P739; L740; K741; V742; N801; A802; P803; P804; R806; L807; R808; H809; K882; R884; G885; G886; R940; A941; G942	0.09375	3711.38	7987.85	0.317233	8.29945	6.15766	-26.5367	-48.8589	0.079004
P27348	Q04837	E14; E17; Y19; N38; E39; R41; N42; L43; S45; V46; K49; N50; G53; G54; S57; R60; V61; S64; I65; K68; E113; F117; K120; P165; I166; G169; E180; K193; F196; D197; I200; A201; L203; D204; L206; E208; D209; S210; Y211; K212; D213; T215; L216; I217; M218; Q219; L220; R222; D223; L227; G234; E235; E236; C237; D238; A239; A240; E241; G242; A243; E244; N245	0.253061	1978.52	3982.68	0.331899	M1; F2; R3; R4; P5; L7; Q8; V9; L10; R11; Q12; F13; V14; R15; H16; E17; S18; E19; T21; T22; R32; H34; L36; N62; M64; R66; D69; S70; E71; Y73; Q74; R91; L94; R107; Y109; E111; D135; N136; I137; I138; F139; L140; D142; T144; K145; E148	0.310811	2087.28	3880.69	0.349747	6.88673	6.88673	-6.91687	-18.342	0.428326
P27348	Q06830	F196; I200; L203; D204; L206; N207; E208; Y211; K212; T215; M218; Q219; R222; E235; E236	0.061224	573.225	1389.71	0.292025	F26; L46; D47; F48; T49; F50; D79; S80; H81; F82; C83; L85; A86; N89; T90; P91; P108; K109; I125	0.095477	592.753	1310.72	0.311406	3.4306	3.4306	-9.2719	-10.9041	0.077865
P27348	Q07002	E14; Q15; E17; Y19; N38; E39; R41; N42; L43; S45; V46; K49; N50; V52; G53; G54; R56; S57; W59; R60; V61; S63; S64; I65; Q67; K68; E113; F117; K120; D124; R127; Y128; E131; A133; C134; G135; D136; R138; K139; Q161; H164; P165; I166; G169; L172; N173; V176; Y179; E180; L182; N183; N184; P185; E186; L187; K193; F196; D197; I200; A201; L203; D204; L206; N207; E208; D209; S210; Y211; K212; D213; T215; L216; I217; M218; Q219; L220; R222; D223; N224; L225; T226; L227; W228; T229; S230; D231; S232; A233; G234; E235; E236; C237; D238; A239; A240; E241; G242; A243; E244; N245	0.408163	4069.73	6947.25	0.369406	M1; I2; K5; M6; F9; K10; R12; F13; S16; V17; P18; R19; T20; E21; I23; S26; L27; E29; F30; Q33; Q36; L37; R40; L45; Q46; G48; P49; L50; G51; R52; D53; P54; P55; Q56; E57; C58; S59; T60; F61; S62; P63; T64; D65; S66; G67; E68; P70; G71; Q72; L73; S74; P75; G76; Q78; F79; R82; R86; R87; F88; S89; M90; E91; D92; K95; R96; L97; S98; R104; Q107; L110; Q111; Q114; L120; P121; P123; L124; R126; R129; R130; L133; P184; C185; I188; R189; V191; S192; K195; N196; K198; L208; H210; L215; Y255; H258; R259; K260; S291; R431; H433; Q434; L435; E436; D437; T438	0.219409	4027.26	7763.71	0.341555	5.68112	5.43411	-29.9639	-48.3618	0.123467
P27348	Q07812	E14; N38; R41; N42; S45; V46; K49; G53; R56; S57; W59; R60; S63; S64; E66; Q67; K68; D70; T71; S72; D73; L76; Q77; K80; R83; E84; E87; E113; F117; K120; D124; R127; C134; G135; R138; K139; H164; P165; I166; G169; L172; N173; V176; Y179; E180; I181; N183; P185; D213; I217; L220; D223; N224; L227; W228; D231; A233	0.232653	1443.4	3500.93	0.29193	M1; D2; G3; S4; G5; E6; Q7; P8; R9; G10; G11; G12; P13; T14; E17; Q18; M20; K21; A24; Q28; A46; D48; P49; V50; P51; Q52; D53; A54; P130; E131; R134; M137; G138; L141; R145; Q153; D154; G156; D159	0.203125	1618.69	3368.76	0.324552	11.7567	7.18465	-0.104512	-12.1897	0.79507
P27348	Q13111	K11; E14; Q15; A16; E17; R18; Y19; D20; D21; T24; N42; L43; S45; V46; K49; N50; V51; G53; G54; R55; R56; S57; A58; W59; R60; V61; I62; S63; S64; I65; E66; Q67; K68; T69; D70; T71; S72; D73; K74; K75; L76; L78; I79; K80; Y82; R83; E84; K85; V86; E87; E89; F117; K120; R127; Y128; E131; V132; A133; C134; G135; R138; P165; I166; G169; L172; N173; V176; Y179; E180; I181; N183; P185; F196; I200; L203; D204; L206; N207; E208; Y211; K212; D213; T215; L216; I217; M218; Q219; L220; R222; D223; N224; L227; W228; S230; D231; S232; A233; G234; E235; E236; C237; D238; A239; A240; E241; G242; A243; N245	0.440816	4347.03	7383.03	0.370589	M1; L2; E4; C7; G8; R13; G14; A15; T17; A18; M19; D20; C21; K22; R24; P25; A26; P28; V29; K30; K31; L32; I33; Q34; A35; R36; L37; P38; F39; K40; R41; L42; N43; D51; D52; S54; D55; D56; Q57; G58; T59; S60; V61; Q62; S63; K64; L68; L72; D73; L75; E76; C79; H80; S83; D86; R437; I438; E441; K442; I445; T446; F448; F449; Q450; K451; P452; P455; I532; I539; V540; E541; K544; G545; D546; G547; V548; P549; E550; R551; S612; L613; S614; H615; S616; E617; G618; D619; E645; T648; E649; H657; K658; V659; Q661; K662; K664; A665; W668; D669; F671; L672; K674; N748; V752; R815; P846; S847; K850; K885; R886; I892; D896; M897; D898; G899; F900; Q901; A902; D903; E905; E907; E910; E911	0.128661	4360.94	7602.82	0.364513	6.66056	5.28251	-27.7612	-49.1953	0.134504
P27348	Q13263	Q8; Y19; R41; N42; S45; V46; K49; N50; G53; R56; S57; R60; F117; K120; M121; D124; Y125; R127; Y128; E131; P165; I166; G169; L172; N173; V176; Y179; E180; E186; C189; T190; K193; T194; F196; D197; E198; I200; A201; E202; L203; D204; T205; L206; E208; D209; Y211; K212; D213; T215; L216; I217; M218; Q219; L220; R222; D223; N224; L225; T226; L227; W228; T229; S230; D231; S232; A233; G234; E235; E236; C237; D238; A239; A240; E241; G242; A243; E244; N245	0.318367	3206.36	4865.39	0.397233	S45; S49; D286; K289; R290; Q292; V293; K296; M297; I299; L300; M303; K304; E305; N307; K308; R311; V312; V314; Q318; A410; E411; R412; P413; G414; T415; N416; T418; G419; P422; M423; L432; S433; Q435; G436; S437; G438; S439; S440; Q441; P442; M443; E444; V445; Q446; E447; G448; Y449; G450; F451; G452; S453; G454; D455; D456; Y458; S459; S460; E462; P463; H464; S466; G467; V468; K469; R470; S471; R472; S473; G474; E475; G476; E477; V478; S479; L481; M482; R483; K484; V485; G584; P585; G586; A587; E588; T728; F729; L731; D732; L775; D778; K779	0.11018	3206.52	5806.9	0.35575	6.54932	5.6137	-22.4334	-38.455	0.245912
P27348	Q13310	E14; Q15; E17; Y19; N38; E39; R41; N42; L43; S45; V46; K49; N50; G53; G54; R56; S57; W59; R60; V61; S63; S64; I65; Q67; K68; E113; F117; K120; M121; D124; Y125; R127; Y128; E131; V132; R138; H164; P165; I166; G169; L172; N173; V176; Y179; E180; N183; P185; K193; F196; D197; I200; A201; L203; D204; E208; D209; S210; Y211; K212; D213; T215; L216; I217; M218; Q219; L220; R222; D223; N224; T226; L227; W228; T229; S230; D231; S232; A233; G234; E235; E236; C237; D238; A239; A240; E241; G242; A243; E244; N245	0.363265	4141.42	6165.51	0.401809	M1; N2; A3; A4; A5; S6; S7; Y8; P9; Y14; D17; L38; S39; R41; C43; M46; L52; G53; Y54; Y56; N58; R83; M85; R89; R94; N100; F102; S127; C128; K129; V131; Y140; F142; H144; F173; S175; R176; R179; Q273; A274; K277; F280; E281; K284; K375; A376; L378; T379; Y382; M383; Q400; F401; L428; A429; R432; P433; N434; W437; Q438; Q439; Q444; P450; S451; I453; R454; S456; G457; P458; R459; T461; L462; R463; H464; L465; P467; E471; C472; P473; D474; R475; L476; A477; M478; D479; F480; G481; G482; A483; G484; A485; A486; Q488; G489; L490; D492; S493; C494; G498; V499; P500; V503; Q504; A507; P508; A511; V512; A513; A516; P517; R518; A519; P522; Y523; K524; Y525; A526; S527; R530; S531; P532; K629	0.187888	3890.75	6529.24	0.373392	8.96396	6.22497	-9.82999	-35.1165	0.625677
P27348	Q14258	T4; I7; Q8; K11; L12; E14; Q15; E17; Y19; N38; E39; E40; N42; L43; V46; S57; V61; I62; I65; Q67; K68; T69; D70; T71; K75; Y82; P165; N207; E208; D209; S210; Y211; K212; D213; T215; L216; Q219; L220; R222; D223; N224; T226; L227; S230; D231; S232; A233; G234; E236; C237; D238; A239; E241; G242; A243; E244; N245	0.232653	1855.44	4291.37	0.301854	R261; K262; K264; E265; K268; R269; S272; K273; T276; I277; Q279; I280; K283; K284; S286; E287; T290; G316; I317; S318; T319; K320; P321; V322; Y323; P325; E326; V327; K385; K388; K389; S390; K391; K392; P393; P394; P395; P397; E454; Y456; I460; D462; Y463; N464; L472; C475; Y476; Q486; N487; Y488; R489; L504	0.08254	1878.86	4420.6	0.298258	4.28461	3.21345	-7.48374	-13.2683	0.59685
P27348	Q14978	M1; E5; I7; Q8; K9; K11; L12; A13; E14; Q15; A16; E17; R18; Y19; D20; D21; T24; C25; N38; E39; R41; N42; L43; V46; K49; N50; V51; G53; G54; R55; R56; S57; A58; R60; V61; I62; S63; S64; I65; Q67; K68; T69; K75; L78; I79; Y82; K85; V86; S88; E89; I93; E113; F117; E131; H164; P165; I166; L172; V176; Y179; E180; N183; P185; F196; I200; A201; L203; D204; N207; E208; D209; S210; Y211; K212; D213; T215; L216; I217; M218; Q219; L220; R222; D223; N224; T226; L227; W228; S230; D231; S232; A233; G234; E235; E236; C237; D238; A239; E241; G242; A243; N245	0.412245	4395.72	6344.16	0.409289	N25; S49; L51; D52; Y54; S55; W57; L58; K59; K62; V63; R66; K67; Q69; A70; N71; K81; L114; P115; K118; A119; A120; A121; K122; E125; S126; S127; E130; E131; D134; D135; E138; K142; K165; K241; T242; P244; K251; P253; A256; A257; P260; T261; E275; K279; M282; K283; K285; G287; P288; Y289; S290; S291; V292; P293; P294; P295; S296; P298; P299; K301; K302; Q307; P308; K311; A312; D324; S325; S326; D327; D330; S331; E334; K337; K338; T341; K342; V344; V345; S346; T349; K356; S363; S366; D367; D369; S370; S371; E375; S378; K379; G382; T383; N386; S387; K390; P391; V393; T394; T395; S397; P398; A399; V400; K401; P402; A405; P406; K407; Q408; P409; G413; Q414; K415; L416; L417; T418; R419; K420; A421; D422; S423; S478; E481; E482; E483; S486; K487; V490; G500; P503; G557; K558; K584	0.191702	3650.91	5780.15	0.387116	10.1906	8.45074	-12.5601	-43.4152	0.552508
P27348	Q15007	R60; V61; I62; S64; I65; K68; T69; D73; K75; Q77; L78; I79; D81; Y82; K85; L203; D204; Y211; K212; T215; L216; Q219; R222; D223; N224; T226; L227; E236; C237; A239; G242; A243; E244; N245	0.138776	1188.05	2953.09	0.286889	M87; Q88; T91; T92; I94; Q95; K98; Q99; Q102; R109; S110; V113; D114; A116; I117; N118; F120; F121; K123; M124; K125; E127; L128; T131; K132; Q201; D202; N205; D206; I208; I209; D212; E213; E216	0.085859	1278.4	3027.07	0.296924	1.62177	0.810883	-11.1307	-12.3908	0.18722
P27348	Q15031	Q8; L12; E14; Q15; A16; E17; R18; Y19; D20; S37; N38; E39; R41; N42; L43; S45; V46; K49; N50; V52; G53; G54; R56; S57; A58; R60; V61; S64; I65; K68; L78; D81; Y82; E84; K85; S88; N111; P112; E113; F117; K120; Y128; K158; E159; M160; Q161; P162; T163; H164; P165; I166; G169; L172; N173; Y179; E180; A201; E202; D204; T205; L206; N207; E208; D209; S210; Y211; K212; D213; L216; I217; L220; D223; N224; T226; L227; W228; A233; E235; E236; C237; D238; A240; E241; G242; A243; E244; N245	0.355102	3079.74	6338.92	0.326983	M1; A2; S3; V4; W5; Q6; R7; L8; G9; F10; Y11; A12; S13; L14; L15; K16; R17; Q18; L19; N20; G21; P23; V25; I26; K27; W28; D618; L619; T620; G621; S622; K630; F668; A669; K681; T682; D683; A684; G687; R690; Q693; R694; T697; N719; K720; A723; K727; Y731; H742; S751; S754; Q755; M757; G758; N761; S764; Q765; A842; L844; N846; N847; K848; A849; K852; R861; Q863; K887; F889; L890; S891; P892; R893; T894; A895; L896; N898; L900	0.085271	3100.08	6312.2	0.329366	4.20724	6.47268	-20.5451	-33.7585	0.251924
P27348	Q15139	Q161; P162; K193; F196; D197; E198; I200; A201; E202; L203; D204; T205; E208; Y211; K212; T215; M218; Q219; L220; R222; D223; L225; T226; G234; E235; E236; C237; D238; A239; A240; E241; E244; N245	0.134694	1624.31	3023.38	0.349488	S277; Y278; T279; K292; G293; L294; F295; R296; Q297; H309; K310; R311; V339; V340; M341; E342; E343; G344; T621; S625; Q626; N629; R732; F739; R740; R741; S742; P752; R756; K758; D788; I789; H790; V822; K823; R825; R908; V909; S910; I911; L912	0.044956	1450.97	2768.67	0.343862	4.55242	11.7062	-11.4974	-21.3024	0.228623
P27348	Q16658	K193; F196; D197; I200; L203; E208; Y211; K212; T215; M218; Q219; R222; D223; L225; T226; L227	0.065306	442.252	1124.82	0.282216	K74; D75; G76; N77; H108; R110; R118; L119; S120; F122; A123; Q124; T125	0.026369	520.771	1082.36	0.324846	10.384	8.30717	1.00637	-2.702	0.605448
P27348	Q5JTZ9	K11; E35; L36; S37; N38; E39; W59; R60; V61; S63; S64; Q67; K68; E87; T110; N111; E113; S114; E131; V132; A133; R138; Q150; F153; D154; K157; K158; Q161; P162; H164; Y179; E180; I181; L182; N183; P185; E186; L187; T190; K193; T194; D197; E198; I200; A201; E202; D204; T205; L206; N207; E208; D209; T226; L227; W228; T229; S230; D231; S232; A233; G234; E235; E236; C237; D238; A239; A240; E241; G242; A243; E244; N245	0.293878	2962.86	6208.48	0.323056	P70; S71; L72; L73; F74; N76; A77; G78; M79; N80; V109; R110; G112; G113; H114; H115; N116; D117; L118; M133; W210; E211; M212; G213; D214; N242; V244; D265; T266; G267; M343; S344; G345; L348; V349; R351; R352; R355; W438; S441; L442; C443; G444; D445; G447; L448; P449; L450; A467; E470; R471; Q474; E475; E476; A477; Q478; H479; R480; A481; R482; Q483; A484; E485; P486; G767; D768; R769; L779; L818; S821; K822; G825; R826; I828; E829; E832; T833; K849; Q852; R853; N856; I859; R860; Q863; S894; V897; K898; R901; E940; L944; K953; A954; W955; G956; S957; R958; V959; V960; Q962; T964	0.101523	2647.16	6467.76	0.290421	6.7736	6.06059	-10.9959	-25.7574	0.477626
P27348	Q5VV41	K11; E14; Q15; E17; Y19; E39; N42; L43; S45; V46; K49; N50; G53; G54; R56; S57; A58; W59; R60; V61; I62; S63; S64; I65; E66; Q67; K68; T69; T71; S72; D73; K75; L76; Q77; L78; I79; K80; D81; Y82; R83; E84; K85; V86; E87; S88; R91; F117; K120; M121; D124; Y125; R127; Y128; E131; V132; A133; C134; G135; D136; D137; R138; K139; I142; Q146; Q150; F153; D154; K157; P165; I166; G169; L172; N173; F174; V176; Y178; Y179; E180; I181; L182; N183; N184; P185; E186; L187; C189; T190; L191; K193; T194; F196; D197; E198; I200; A201; L203; D204; Y211; K212; D213; T215; L216; I217; M218; Q219; L220; R222; D223; N224; L225; T226; L227; W228; T229; S230; D231; S232; A233; G234; E235; E236; C237; D238; A239; A240; E241; G242; A243; E244; N245	0.530612	5911.8	8612.95	0.407015	M1; A2; Q3; R4; F19; E22; L23; R24; L25; G29; N30; P31; A32; S33; L35; P36; M37; V38; R39; G40; S41; P42; R43; D46; P58; Q59; P60; R61; E66; E67; P68; W69; P70; I71; V72; L73; S74; T75; E76; A79; A80; L81; K82; L83; G84; Q86; Q87; L88; I89; K91; L93; K100; T101; P102; A103; R104; H105; Q106; S107; F108; G109; A110; A111; V112; L113; S114; R115; E116; A117; R119; R120; L125; P126; A127; P128; F130; S131; L132; M135; D138; K139; M144; R147; R150; N151; Y154; R155; M158; L161; I171; H188; T189; R190; N195; K197; Y216; Q217; E218; I219; Q220; R222; N225; T226; Q228; E229; D233; I234; E237; S238; S239; S240; P241; E242; G243; Q245; V247; D248; A249; T250; I251; V252; V253; Y256; R257; P258; A259; R283; K284; Q385; L388; Q389; I392; L414; P415; L417; S418; I421; Q425; R429; K440; H581; D603; S604; A605; S606; E635; T637; K638; A639; F640; F641; A642; K643; Q652; E662; D663; G664; E681; D682; F683; R685; F686; I687; T688; S689; R690; V691; A692	0.236953	5648.89	10315.6	0.353841	5.536	5.017	-38.1244	-63.1229	0.145703
P27348	Q71U36	L12; Q15; A16; E17; R18; Y19; D20; D21; S45; V46; K49; N50; G53; G54; R55; R56; S57; A58; R60; V61; I62; S64; I65; K68; T69; D70; T71; K74; K75; L78; I79; Y82; K85; F117; K120; D124; R127; Y128; E131; P165; I166; G169; L172; N173; V176; Y179; E180; D213; L216; I217; Q219; L220; D223; N224; L227; W228	0.228571	1646.61	3678.73	0.309203	H192; E196; A247; L248; V250; E254; Q256; T257; N258; V260; P261; Y262; P263; R264; P325; N329; I332; K336; W346; P348; G350; F351; K352; V353; G354; E420; A427; K430; D431; E434; V435; V437; S439; V440; E441; G442; E443; G444; E445; E446; E447; G448; E449; E450; Y451	0.099778	1668.69	3618.23	0.315626	7.84242	10.2555	-5.99892	-18.0962	0.434229
P27348	Q75N03	K11; E14; Q15; A16; E17; R18; Y19; D20; N38; E39; R41; N42; L43; S45; V46; K49; N50; V51; V52; G53; G54; R55; R56; S57; A58; W59; R60; V61; S63; S64; I65; E66; Q67; K68; T69; D70; K75; R83; E87; E113; F117; K120; R127; Y128; A130; E131; V132; A133; C134; R138; H164; P165; I166; G169; L172; N173; V176; Y179; E180; I181; L182; N183; P185; K193; F196; D197; I200; L203; D204; E208; D209; S210; Y211; K212; D213; T215; L216; I217; M218; Q219; L220; R222; D223; N224; L225; T226; L227; W228; T229; S230; D231; S232; A233; G234; E235; E236; C237; D238; A239; A240; E241; G242; A243; E244; N245	0.428571	5518.26	7463.57	0.425076	M1; D2; H3; T4; D5; N6; E7; L8; Q9; G10; T11; N12; S13; R25; I26; P27; I28; K29; L30; I31; K33; Q34; N36; K39; P40; R43; R46; R50; A53; K54; A55; E60; Y65; K74; E77; L78; N81; G87; H88; W91; D110; H127; V128; F129; G147; C148; D150; I168; V169; Q170; G171; C172; K173; R174; H185; R189; H190; K195; P196; V197; T198; R199; L202; I209; H228; M229; H231; I232; Q236; I238; M239; P241; P242; P244; L245; Q246; H247; V248; P249; H250; E251; H252; Y253; N254; Q279; E280; F282; R283; I284; R287; H289; S290; N291; L292; I293; T294; V295; P296; I297; Q298; D299; D300; S301; N302; S303; R306; E307; V328; S329; H330; P331; H332; I334; M335; Q338; H340; P348; P349; I351; S352; H353; P354; P408; P409; Q410; H411; G412; G413; P414; V416; T417; P421; H422; H423; Y424; N425; P426; S428; L429; P430; Q431; F432; D435; T438; L439; P441; P442; F443; T444; Q445; P446; G447; G448; M449; S450; P451; I453; W454; P455; R458; Q472; T473; P474; L475; P476	0.336049	4245.17	6750.96	0.38606	8.80838	7.78415	-26.1087	-59.3401	0.619224
P27348	Q86U42	K11; E14; Q15; E17; Y19; N38; E39; R41; N42; L43; S45; V46; K49; N50; V52; G53; G54; R55; R56; S57; A58; W59; R60; V61; I62; S63; S64; I65; Q67; K68; T69; T71; K75; L78; I79; Y82; V86; E89; F117; K120; M121; D124; Y125; R127; Y128; P165; I166; G169; L172; N173; V176; Y179; E180; K193; F196; D197; I200; A201; E202; L203; D204; T205; L206; N207; E208; D209; Y211; K212; D213; T215; L216; I217; M218; Q219; L220; R222; D223; N224; L225; T226; L227; W228; T229; S230; D231; S232; A233; G234; E235; E236; C237; D238; A239; A240; E241; G242; A243; E244; N245	0.404082	4271.32	6966.84	0.380073	M1; A2; A5; A10; G12; A13; A14; G15; G16; R17; G18; S19; R25; G30; A31; G32; E34; A35; G36; G42; A43; D45; Y46; G47; N48; G49; L50; E51; S52; E53; E54; L55; E56; P57; E58; E59; L60; L61; L62; E63; E65; P66; E67; P68; E69; P70; E73; P93; G94; D116; E118; I122; P153; G154; N155; A156; G157; P158; K166; S173; Y175; G177; N178; Y181; A185; R200; V201; T202; I203; L204; C205; D206; K207; F208; S209; G210; K213; G214; F215; Y217; K243; I245; P246; K247; R248; R251; P252; G253; I254; S255; T256; T257; D258; R259; G260; A268; T271; N272; S275; S276; S278; R279; R289; R291; V292; Y293; R296; A297; A299; T300; S301; W302; Y303	0.369281	4014.2	6549.67	0.379993	5.79324	6.03462	-31.4032	-51.3613	0.155809
P27348	Q86Z20	E14; Y19; N42; L43; S45; V46; K49; N50; G53; G54; R56; S57; W59; R60; V61; S63; S64; I65; E66; Q67; K68; R83; E87; R91; F117; K120; M121; D124; Y125; R127; Y128; A130; E131; V132; A133; C134; R138; P165; I166; G169; L172; N173; V176; Y179; E180; I181; N183; P185; E186; F196; I200; A201; L203; D204; L206; Y211; D213; T215; L216; I217; M218; Q219; L220; R222; D223; N224; T226; L227; W228; T229; S230; D231; S232; A233; G234; E235; E236; E241; E244; N245	0.326531	2665.07	4798.93	0.357057	D12; W16; E19; E20; M23; D27; L28; G29; Y30; G31; L32; G33; R34; K35; P36; G37; G38; I39; Y40; E41; I42; E43; F44; S45; H46; S48; R49; R51; S52; K55; N56; F57; S58; P59; P60; P61; F62; P63; R64; K65; G66; E67; E68; R69; N70; E71; S73; F74; H79; Q83; Q137; L138; K141; E142; L145; K146; L148; Q149; S150; A152; I153; L154; K156; A157; T158; H160; T161; A163; V164	0.135029	2941.82	5538.63	0.346895	5.70726	4.63715	-21.889	-33.8302	0.220806
P27348	Q8IWZ5	K157; K158; E159; M160; Q161; P162; R167; K193; F196; D197; E198; I200; A201; E202; L203; D204; T205; L206; N207; E208; D209; Y211; K212; T215; M218; Q219; R222; D223; L225; T226; L227; T229; S230; D231; S232; E235; D238; A239; A240; E241; G242; A243; E244; N245	0.179592	1982.47	4073.01	0.327384	R35; C63; H64; R217; K226; W227; R228; F229; S232; S233; G234; P235; D279; S281; A282; E284; Q285; K288; R297; I327; C330; S331; A334; A335; F338; S339; I341; A342; K345; Y349; K431; L434; K435; E436; T437; G438; Q439; F442; E513; T514; M515; I516; A517; K519; R535; C556; L613; Y615; P616; R617; A618; K620; E665; H667; N668; G701; H702; G703; N705; R706; A707	0.084371	1751.77	3576.35	0.328779	5.35584	2.67792	-10.3087	-16.6093	0.304535
P27348	Q8NEB9	F196; I200; L203; D204; L206; N207; E208; Y211; T215; M218; Q219; R222; T226; L227; S230; S232; A233; G234; E235; C237	0.081633	558.156	1775.06	0.239222	N289; A290; A291; R293; D294; Q295; R847; D849; L850; S851; E853; E854; V856; H857; Y858; Q860; S861; D864; E865	0.021421	577.197	1447.41	0.285091	5.2847	0	-6.07919	-7.4113	0.229194
P27348	Q8TE04	E14; Q15; E17; Y19; S37; N38; E39; R41; N42; L43; S45; V46; K49; N50; R56; S57; A58; W59; R60; V61; S63; S64; Q67; E113; F117; K120; M121; D124; Y125; R127; Y128; H164; P165; I166; G169; L172; N173; V176; Y179; E180; F196; I200; L203; D204; T205; L206; N207; E208; D209; S210; Y211; K212; D213; T215; L216; I217; M218; Q219; L220; R222; D223; N224; T226; L227; W228; S230; S232; A233; G234; E235; E236; C237; D238; A239; A240; E241; G242; A243; E244; N245	0.326531	3228.54	5460.67	0.371557	S142; Q145; E146; R147; S148; V149; P150; H151; S152; P153; G154; A155; P156; V157; G158; T159; S160; A161; A162; A163; V164; N165; L168; H169; N170; G171; F172; H173; P174; P175; P176; V177; Q178; P179; P180; H181; V182; C183; S184; R185; G186; D192; P195; Q196; R197; L198; L200; L201; E203; L204; Q205; P206; Q207; L209; D214; P216; A217; K219; C220; R221; R223; R224; R225; M226; D227; S228; R230; K231; G302; L372; Y373; N406; P407; Y408; Y425; S426; K427; D428; K593; D596; K598	0.135452	3161.9	5707.17	0.356509	5.94639	5.00748	-29.6546	-44.044	0.047476
P27348	Q92499	M1; E5; Q8; K9; K11; L12; E14; Q15; A16; E17; R18; Y19; N38; E39; N42; L43; S45; V46; K49; N50; R56; S57; W59; R60; V61; S63; S64; I65; Q67; K68; T69; K75; L78; I79; R127; Y128; E131; L172; N173; V176; Y179; E180; P185; L206; N207; E208; D209; Y211; K212; D213; T215; L216; I217; Q219; L220; D223; N224; L227; W228; D231; S232; A233; E235; E236; C237; D238; A239; A240; E241; A243; E244; N245	0.293878	2926.92	5540.95	0.34565	K117; E118; W119; L144; C145; R146; D157; T160; G168; G169; T170; G171; K172; S174; K177; F179; N181; E185; K234; P294; S295; R296; E297; G325; G326; V327; A328; A329; R330; L333; T346; P347; G348; R349; D351; D352; L353; S355; T356; K358; Q378; G379; Y380; S381; D382; F383; R386; M387; Q390; H704; V705; I707; L708; A709; P710; T711; V712; Q713; L715; A716; A717; E719; K720; A722; Q723; T724; F726; L727; H728; L729; Y731; L732; P733; N734; F737; R738; T739; F740	0.105405	2924.87	5797.28	0.335339	4.78486	3.75953	-25.1188	-35.4278	0.031768
P27348	Q92552	E35; L36; S37; N38; A109; T110; N111; P112; E113; S114; K115; K158; E159; M160; Q161; F196; I200; A201; E202; L203; D204; T205; L206; N207; E208; D209; Y211; K212; T215; M218; Q219; R222; S232; A233; G234; E235; E236; C237; D238; A239; A240; E241; G242; A243; E244; N245	0.187755	1898.96	3578.05	0.346715	L56; T60; R63; L65; P66; S68; S69; L70; R96; H97; S98; P99; N100; C101; W102; Y103; L104; R105; N106; I109; V130; K132; V133; Q134; G136; F138; P139; D140; N141; M169; Q170; E171; A172; E174; R241; Y244; H245; N246; P248; W251; K252; S310; E311; L313; E315; Q316; L389; R392; E393; Q396; R397; A400; K401; E403; Y404; Q407	0.135266	1802.29	3922.21	0.314838	7.56501	4.32286	-14.9791	-24.172	0.171816
P27348	Q92731	E14; Q15; A16; E17; R18; Y19; N38; R41; N42; L43; S45; V46; K49; N50; G53; G54; R55; R56; S57; A58; R60; V61; I62; S64; I65; Q67; K68; T69; D70; T71; K75; L78; I79; D81; Y82; K85; V86; E89; E113; F117; K120; M121; D124; Y125; R127; Y128; E131; H164; P165; I166; G169; L172; N173; V176; Y179; E180; I181; N183; P185; K193; F196; D197; I200; A201; L203; D204; E208; Y211; K212; D213; T215; L216; I217; M218; Q219; L220; R222; D223; N224; T226; L227; W228; T229; S230; D231; S232; A233; G234; E235; E236; C237; D238; A239; A240; E241; G242; A243; E244; N245	0.404082	4204.64	6754.71	0.383658	I3; K4; N5; S6; P7; S8; S12; P13; Y16; N17; C18; S19; Q20; S21; P24; I30; Y31; I32; P33; S35; Y36; S39; H40; H41; Y43; A52; V53; M54; N55; Y56; S57; I58; P59; N61; V62; L65; K104; S105; P106; W107; C108; E109; A110; R111; S112; L113; E114; H115; T116; L117; P118; V119; N120; R121; E122; T123; L124; K127; N131; R132; A134; S135; S157; G158; Y159; H160; Y161; W164; E167; K170; K174; I177; Q178; K216; C217; G218; S219; R220; E222; R223; Y226; R227; L228; V229; R230; R231; Q232; R233; E237; Q238; L259; L263; E375; D378; M379; A382; T383; S385; R386; E389; M403; N407; Y411; P412; A416; A427; H428; L430; N431; T434; D435; V438; I441; A442; S448; Q449; Q451; S452; M453; L455; A456; N457; L459; M460; S463; H464; H467	0.239623	3960.61	6612.21	0.374603	7.59316	6.12352	-29.6914	-52.7577	0.12946
P27348	Q92974	E14; E17; Y19; R41; N42; L43; S45; V46; K49; N50; V52; G53; G54; R56; S57; W59; R60; V61; S63; S64; I65; E66; Q67; K68; D70; L76; K80; R83; E87; F117; K120; D124; R127; Y128; E131; V132; A133; C134; R138; P165; I166; G169; L172; N173; V176; Y179; E180; I181; L182; N183; N184; P185; E186; K193; F196; I200; L203; D204; T205; L206; N207; E208; Y211; K212; D213; T215; L216; I217; M218; Q219; L220; R222; D223; N224; L225; T226; L227; W228; T229; S230; D231; S232; A233; G234; E235; E236; C237; D238; A239; A240; E241; G242; A243; E244; N245	0.387755	3739.63	6531.65	0.364086	K29; K32; Y36; G39; L41; T43; T44; I45; S46; M52; I67; P69; T70; C86; K88; V89; Q91; K92; K95; L99; L105; Q106; S107; V108; L110; R111; S112; K113; I116; R119; P120; S121; S122; A123; I124; Y125; P126; S127; D128; S129; F130; R131; Q132; L135; S137; R139; R141; S142; S143; L144; S145; L146; A147; K148; S149; V150; S151; T152; T153; N154; I155; A156; G157; H158; F159; D161; E162; S163; P164; L165; G166; L167; R169; I170; L171; Q173; S174; T175; L178; N179; R181; N182; R183; T184; L185; S186; V187; E188; S189; L190; K360; R361; Q364; R367; R371; P372; A373; R377	0.099391	3826.28	7249.26	0.345471	6.87293	3.70081	-13.7814	-30.535	0.271026
P27348	Q96B36	E14; E17; Y19; N38; E39; R41; N42; L43; S45; V46; K49; N50; G53; G54; R56; S57; W59; R60; V61; S63; S64; K68; E113; F117; K120; D124; R127; Y128; E131; T163; H164; P165; I166; G169; L172; N173; V176; Y179; E180; L182; N183; N184; P185; E186; L187; C189; T190; K193; T194; F196; D197; I200; A201; L203; D204; E208; D209; S210; Y211; K212; D213; S214; T215; L216; I217; M218; Q219; L220; R222; D223; N224; L225; T226; L227; W228; T229; S230; D231; S232; A233; G234; E235; E236; C237; D238; A239; A240; E241; G242; A243; N245	0.371429	3951.19	5679.24	0.410281	A2; S3; G4; R5; P6; E7; E8; W10; E11; V14; T32; A34; P35; P36; P37; P38; P39; R40; P41; G42; P43; C44; A45; Y46; A47; H49; P81; Q85; P86; P87; S88; P89; T90; P91; S92; P93; P94; R95; N103; E105; D106; E107; E109; P110; T111; E112; T113; T115; S116; E118; Q119; G121; S123; N125; G127; L128; F129; V130; M131; P142; F143; E145; G163; P164; P165; C167; S168; V169; P170; A174; L175; P176; T177; Q178; Q179; Y180; A181; K182; S183; L184; P185; V186; S187; V188; P189; V190; W191; G192; F193; K194; E195; K196; R197; T198; A200; R201; D204; P210; S211; S212; L215; D216; I218; A219; S221; M222; R223; L225; V226; L227; Q234; V235; F236; G237; D238; L239; P240	0.457031	3772.74	6731.93	0.359149	5.95552	5.43765	-34.0796	-52.1055	0.246305
P27348	Q96C86	E14; N38; R41; N42; S45; V46; K49; N50; V52; G53; R56; W59; R60; V61; S63; S64; I65; Q67; K68; T69; D70; T71; S72; D73; K74; L76; R83; E113; F117; K120; R127; Y128; E131; V132; A133; C134; G135; R138; H164; P165; I166; G169; L172; N173; V176; Y179; E180; L182; N183; P185; E186; C189; S210; K212; D213; L216; I217; Q219; L220; R222; D223; N224; T226; L227; W228; T229; S230; D231; S232; A233; G234; E235; E236; C237; D238; A239; A240; E241; G242; A243; E244; N245	0.334694	3197.8	5765.26	0.356776	D3; A4; A5; Q7; L8; G9; K10; R11; K12; R13; E14; L15; D16; V17; E18; E19; A20; H21; A22; A23; S24; T25; E26; E27; K28; E29; A30; G31; V32; G33; N34; G35; T36; C37; A38; P39; V40; R54; F63; E85; T87; P88; F89; Q90; V91; E92; Q93; K128; V132; Y133; P134; T136; K138; H139; Q141; K142; L144; R145; Q146; L148; S170; L171; S172; Q174; W175; N178; I179; K183; I203; P204; D205; L206; K207; N209; Q210; Q211; Q212; D215; Y217; I219; I221; H268; S272; Y273; H277; H279; P288; G289; R294; R322	0.267062	3105.21	6359.2	0.328093	7.61541	8.56734	-17.0135	-37.7156	0.307073
P27348	Q9BT78	K49; S57; W59; R60; V61; S63; S64; Q67; K68; T69; D70; E131; L172; N173; Y179; E180; N183; F196; I200; A201; E202; L203; D204; L206; N207; E208; Y211; T215; L216; M218; Q219; L220; R222; D223; T226; L227; W228; S232; A233; G234; E235; E236; C237; D238; E241	0.183673	1618.33	4010.36	0.287515	F250; E265; K266; Y268; L269; D270; R271; I272; R274; K314; L315; Y316; N317; N318; I319; T320; E323; L327; T363; E365; A366; T369; K372; Q373; Q375; S376; L377; F379; Q380; N382; N383; L384; L385; E386; K387; I388; S389; Q390; T391; A392; P393; E394; W395; A397; M400; E401; Q403; M404	0.118227	1667.37	4205.66	0.283903	6.69568	2.43479	-9.30294	-15.6755	0.329914
P27348	Q9GZS3	E17; Y19; N50; G54; S57; A58; R60; V61; I62; S64; I65; K68; T69; D70; D73; K74; K75; L78; I79; Y82; T226; L227; S230; D231; S232; A233; G234; E236; C237; D238; A240	0.126531	1285.14	2416.73	0.347159	D17; A18; W20; L40; D41; D42; Q64; L65; G66; L84; D85; A86; P106; V107; W110; H126; T146; R147; K149; F150; L152; I168; D169; A190; M191; P192; R194; D210; D211; G212; Y213; S229; G230; H231; A232; S233; W234; S252; D275; Q276; W278; D294	0.137705	1172.87	2343.71	0.333527	3.25467	4.06833	-12.9287	-16.5651	0.066771
P27348	Q9H0M0	Q8; K9; L12; A13; E14; Q15; A16; E17; R18; Y19; D21; F196; I200; L203; D204; L206; N207; E208; D209; Y211; K212; T215; M218; Q219; R222; C237; D238; A239; A240; E241; G242; A243; E244; N245	0.138776	1466.28	3078.47	0.322631	K33; N34; F36; G37; T38; A39; K55; S56; S57; H85; R86; T87; L88; K89; T469; D470; R471; R505; Y506; T507; R508; E509; Y513; V515; H517; R520; T521; T522; T523; F524; S560; N561; A562; L563; P564; K588; P589; Y590; R593; R594; N781; E782; P785; Q787; W788	0.048807	1312.46	3523.62	0.271389	6.47776	7.19751	-5.62244	-13.3392	0.381323
P27348	Q9NSI8	E14; Q15; A16; E17; R18; Y19; D20; D21; N38; R41; N42; S45; V46; K49; N50; V52; G53; G54; R55; R56; S57; A58; W59; R60; V61; I62; S63; S64; I65; Q67; K68; T69; S72; K74; K75; L78; I79; D81; Y82; K85; S88; E89; E113; F117; K120; M121; D124; Y125; R127; Y128; H164; P165; I166; G169; L172; N173; V176; Y179; E180; N183; P185; E186; C189; K193; F196; D197; I200; A201; L203; D204; L206; N207; E208; D209; S210; Y211; K212; D213; T215; L216; I217; M218; Q219; L220; R222; D223; N224; L225; T226; L227; W228; T229; S230; D231; S232; G234; E235; E236; C237; D238; A239; E241; G242; A243; E244; N245	0.432653	4613.82	7540.25	0.379611	L2; K3; K5; P6; S7; N8; V9; F24; N26; F27; D28; R29; F30; R31; N32; N33; S34; L35; S36; K37; P38; D39; D40; S41; A44; H45; E46; G47; P49; T50; N51; G54; E55; S57; K58; T59; N62; G63; L66; G67; M70; R71; I73; S74; M77; K78; Y85; A88; L89; E92; E99; N100; E116; L120; K121; D124; S125; D127; S128; L129; Y130; S131; G132; Q133; S134; S135; S136; S137; M200; V221; S223; E226; E271; L273; K274; D275; I276; K277; E278; P289; D290; R292; R293; L296; E300; L303; E304; E306; I307; I308; E310; Q311; E312; N313; D323; I324; L326; N327; Q330; L331; D333; C334; P335; R336; D337; S338; G339; C340; Y341; I342; S343; S344; G345; N346; D348; N349; G350; E355; S356; L359; M362; V363; K365; I367; I368	0.335121	4276.4	7859.77	0.352368	9.44859	5.3992	-32.8434	-60.4221	0.029945
P27348	Q9NXR1	T4; I7; Q8; K11; E14; Q15; E17; Y19; E35; L36; S37; N38; E39; R41; N42; L43; S45; V46; K49; N50; V52; G53; G54; R56; S57; W59; R60; V61; S63; S64; I65; Q67; K68; T110; N111; E113; S114; F117; K120; Y128; E131; H164; P165; I166; G169; L172; N173; V176; Y179; E180; L206; N207; D209; S210; D213; L216; I217; Q219; L220; D223; N224; L227; D231; E235; C237; D238; A239; A240; E241; E244	0.285714	2370.78	4438.82	0.348153	L163; E164; Q167; R168; L169; D171; E172; R174; D175; L176; Q178; E179; A181; V182; K185; Q186; P189; R190; T191; M193; P194; S195; V197; E198; R201; A218; H219; R220; P222; S223; S224; S225; L226; N227; P229; S231; F232; R233; R234; G235; L236; D237; D238; S239; T240; G241; G242; T243; P244; L245; T246; P247; A249; R250; S252; A253; I256; D259; L260; K263; G288	0.18209	2462.16	4414.06	0.358069	5.79357	6.62122	-13.6346	-25.8039	0.354746
P27348	Q9UHB6	T4; E5; Q8; K9; K11; L12; E14; Q15; A16; E17; R18; Y19; D20; D21; E39; R41; N42; L43; S45; V46; K49; N50; V51; G53; G54; R55; R56; S57; A58; R60; V61; I62; S63; S64; I65; Q67; K68; T69; S72; K74; K75; L78; I79; Y82; K85; E89; F117; K120; D124; R127; Y128; P165; I166; G169; L172; N173; V176; Y179; E180; K193; F196; D197; I200; A201; L203; D204; L206; E208; D209; S210; Y211; K212; D213; T215; L216; I217; M218; Q219; L220; R222; D223; N224; T226; L227; W228; S230; D231; S232; A233; G234; E236; A239; A240; A243; E244	0.387755	4036.5	6369.06	0.387917	M1; E2; S3; S4; P5; F6; N7; R8; Q10; W11; T12; L14; S15; L16; R17; V18; T19; K21; E22; L23; V26; N27; K30; S31; A33; I34; I37; F38; Y41; L69; K73; W76; E77; N78; P79; D150; K152; K203; E205; T207; K223; I224; E226; N227; R261; K268; E323; S514; Q515; K518; E519; D520; K521; A523; E524; K526; K527; L528; R529; I530; A531; W532; P533; P534; P535; T536; E537; S540; K550; K614; L672; E677; S692; K695; Q696; Q697; S698; P699; Q700; E701; P702; K703; S704; L705; N706; W707; F710; V711; N713; T714; E717; E718; T720; T721; N723; Q724; K725; Q727; E730; V736; K738; S741; V742; E743; Q745; I746; R748; N749; Y752; E754; D755; E756; D757; E759	0.150198	3743.7	6266.61	0.373985	6.94069	6.16951	-24.3496	-45.2677	0.232574
P27348	Q9UK53	K11; E14; Q15; N38; E39; R41; N42; L43; S45; V46; K49; N50; G53; R56; S57; W59; R60; V61; S63; S64; E66; Q67; K68; T69; D70; T71; S72; D73; K74; K75; L76; E113; F117; K120; D124; R127; Y128; E131; A133; C134; G135; R138; I142; H164; P165; I166; G169; L172; N173; V176; Y179; E180; I181; L182; N183; P185; E208; D209; K212; D213; L216; I217; Q219; L220; D223; N224; T226; L227; W228; T229; S230; D231; S232; A233; G234; E235; E236; A239; A240; G242; A243	0.330612	2981.3	5454.3	0.353419	M1; G49; G50; A95; I96; P97; I98; G99; S102; R103; G104; S128; P129; L130; S131; A133; T134; F135; G136; R137; G138; F139; G152; R153; G154; C155; S156; R159; L160; P161; P163; A164; P166; A167; R168; R169; Q170; R245; Q248; H252; V253; L255; F256; E257; A258; Q259; Q260; E261; L262; G263; D264; T265; A266; G267; N268; S269; G270; K271; A272; D275; P277; K278; G279; A281; A282; A285; D286; N289; S290; R292; S293; Q296; R297; E300; N301; E303; N304; R418; R422	0.187204	2892.05	4949.4	0.368816	9.19407	2.72417	-14.4721	-29.4375	0.358615
P27348	Q9UQ84	M1; E5; I7; Q8; K9; K11; L12; A13; E14; Q15; A16; E17; R18; Y19; D20; D21; T24; N38; E39; R41; N42; L43; S45; V46; K49; N50; V51; V52; G53; G54; R55; R56; S57; A58; R60; V61; I62; S64; I65; Q67; K68; K75; L78; I79; D81; Y82; K85; V86; E89; N111; P112; E113; F117; K120; D124; Y125; R127; E131; K158; E159; M160; Q161; H164; P165; I166; G169; L172; N173; V176; Y179; E180; F196; D197; I200; A201; E202; L203; D204; T205; L206; N207; E208; D209; S210; Y211; K212; D213; T215; L216; I217; M218; Q219; L220; R222; D223; N224; T226; L227; W228; S230; D231; S232; A233; G234; E235; E236; C237; D238; A239; A240; E241; G242; A243; E244; N245	0.469388	5433.33	7981.15	0.405035	K61; N64; M65; S68; H69; Q140; Q188; F189; H350; S351; S353; H354; S355; W356; D357; D358; K359; C361; S395; V397; G398; V399; V402; I403; T405; L408; L410; P411; K413; S414; V417; K418; E427; L430; L431; Y434; T439; P461; D462; L463; V464; G466; P467; T468; N469; K470; K471; S472; V473; S474; T475; P476; P477; R478; T479; V498; T502; S504; F506; F507; C508; S509; S510; D511; T513; V555; A556; S559; I563; P564; N565; N566; I568; G570; D571; H572; I573; D575; S590; S591; K592; T594; R595; T596; S598; P599; P600; S607; C608; F609; S610; W611; S612; G613; G614; D617; R620; T621; R635; K636; S637; D638; C672; Q675; S676; Q677; E678; S679; G680; E681; S683; L684; S686; S687; S690; L692; S697; K698; E704; C707; N708; K710; L711; L712; S714; Q715; S716; D717; Q718; S720; K721; L722; L724; S725; H726; K729; S745; S746; A747; L750; S751; K754; P760; A761; R762; A763; S764; G765; L766; S767; K768; K769; P770; A771; S772; Q774; R776; K777; H778; K790; L794; F798; F832; Q841; R842; I844; F845; Q846	0.198582	4637.22	7945.93	0.368526	8.73836	5.16358	-33.1429	-62.3537	0.050126
P27348	Q9Y230	K11; E14; Q15; Y19; M22; N42; L43; S45; V46; K49; N50; G53; R56; S57; W59; R60; V61; S63; S64; I65; Q67; K68; D70; F117; K120; R127; Y128; E131; T163; G169; L172; N173; V176; Y179; E180; P185; E186; C189; T190; K193; T194; F196; D197; E198; I200; A201; E202; L203; D204; L206; E208; D209; Y211; K212; D213; T215; L216; I217; M218; Q219; L220; R222; D223; N224; L227; W228; T229; S230; D231; S232; A233; G234; E235; E236; C237; A239; A240; E241; G242; A243; E244; N245	0.334694	3130.37	5883.66	0.347278	P11; E12; I13; R14; D15; V16; I19; I22; S110; L111; E112; M113; S114; T116; E117; I138; T152; G153; T154; G155; S156; K157; L161; I171; Y172; D173; L174; G175; T176; K177; M178; E180; S181; K184; D185; I195; K197; A198; T199; G200; K201; Q233; T254; Q255; G256; F257; L258; A259; L260; S262; G263; G266; E267; I268; K269; S270; E271; E378; Y401; I403; Q404; T407; A408; L411; V412; R414; K415; R428; V429; S431; L432; F433; L434; R438; Y442; E445; Y446; D448; A449; F450; L451; F452; N453; E454; L455; K456; G457; E458; T459; M460; D461; T462; S463	0.200864	2996.4	6506.21	0.315324	5.54941	3.91723	-26.096	-38.1091	0.057733
P27348	Q9Y5B8	E17; K49; R56; R60; S64; Q67; K68; R127; Y128; L172; N173; V176; Y179; E180; N183; P185; Y211; K212; T215; L216; Q219; L220; D223; N224; T226; L227; W228; S230; D231; S232; A233; G234; E235; E236; D238; A240; E241; E244	0.155102	1358.86	2976.31	0.31345	E12; W13; Y14; D15; P16; N17; A18; S19; L20; L21; R22; R23; Y24; D39; K41; N42; R44; T45; F46; L47; K48; T50; Y52; N67; F69; S70; R71; I76; D77; R278; V279; E282; E283; E286; K289; G290; H296; T300; I373	0.103723	1366.31	3030.52	0.310749	7.339	8.0729	4.64383	-3.88905	0.799108
P27348	Q9Y6X8	K11; E14; Q15; E17; Y19; E39; R41; N42; L43; S45; V46; K49; N50; G53; G54; R56; S57; R60; V61; S64; Q67; K68; F117; K120; R127; Y128; H164; P165; I166; G169; L172; N173; V176; Y179; E180; I200; L203; L206; E208; Y211; K212; D213; T215; L216; I217; M218; Q219; L220; R222; D223; N224; T226; L227; W228; S230; D231; S232; A233; G234; E235; E236; C237; D238; A239; A240; E241; G242; A243; E244; N245	0.285714	2964.3	5226.07	0.361925	S3; K4; R5; K6; P102; N103; D123; D127; P436; P437; L438; P440; A441; S442; D443; R444; K445; K446; T447; K448; E449; I451; K455; F463; P464; D465; K484; K485; W486; S488; D489; H490; R491; Y492; R493; C494; Q495; R496; G497; I498; V499; H500; T502; K508; D509; A512; I513; S516; R517; T521; H523; T623; S624; L626; P715; E718; S719; N722; K735; K736; L737; E739; E740; L742; E743; K744; T747; K750; S753; E754; K757; D809; W811; S812; Q813; A816; V819; S820; E821; L822; A823; E824; S825; D826; S827; D828; C829; V830; P831; E833; A834; G835; Q836; A837	0.112306	2773.6	5295.99	0.34371	4.87983	4.53128	-11.0564	-22.1096	0.517501
P27352	A1A5C7	T48; S49; S50; A51; Y52; P53; N54; P55; S56; K70; K73; L74; Y77; Q78; M80; S81; S82; D83; N84; N85; D86; L87; T88; I89; G90; Q91; L94; T95; R104; D105; G107; D108; S111; I112; R115; Q116; E118; N119; N126; E128; A129; S130; A131; Y133; G134; P135; L137; S165; S166; P167; F168; N169; V170; D171; T172; M175; M212; K213; K215; N217; I219; G221; D222; I223; Y224; S225; L228; M252; E256; K261; N264; M266; Q270; Y280; N319; Q321; L322; R323; G324; L327; L344; E360; T361; T362; M363; T364; S365; W366; L368; V369; V370; S371; S372; N375; I376; A377; E378; N379; V380; N381; H382; K383; Y385; W386; Q387; F388; L389; V392; P394; L395; N396; E397; G398; V399; D401; N413; F414; T415; Q416; Y417	0.28777	4111.52	7138.58	0.365465	M1; A2; I3; D4; R7; E8; G13; P14; G15; R16; E23; N24; G25; S26; L27; A33; A34; A36; P37; L38; G39; G40; R41; A42; G43; P44; G46; G47; A48; I50; Q51; P52; L53; P54; P55; L56; H57; G59; G60; G61; P62; H63; P64; D81; G82; P86; F87; G89; G90; L91; G92; P311; G312; K313; M316; M392; N393; E395; G396; I398; K399; R488; F489; E620; R622; D623; Q624; N625; Q639; P643; K645; K646; G647; E648; Q649; P650; L651; L652; L653; T654; N655; A656; E657; L658; D660; Y661; S662; G663; H665; D666; A667; A668; G671; D672; T673; L674; P675; E676; G677; A678; T679; A680; N681; G682; M683; K684; A685; M686	0.157434	4350.57	7994.99	0.352399	6.38141	1.89079	-36.411	-51.3764	0.795592
P27352	P30825	Y52; P55; T88; I89; G90; Q91; L94; W120; S123; P125; N126; A127; E128; A129; S130; A131; Y133; G134; P135; L137; L162; A163; N164; S165; S166; P167; F168; N169; D171; T172; D205; K209; M212; K213; K215; N217; I219; G221; D222; I223; Y224; S225; M252; E256; Q259; K261; N264; M266; Q270; T317; N319; Q321; L322; R323; G324; N330; T332; T364; S365; W366; V369; E378; N379; V380; K383; T384; Y385; Q387; L389; S390; G391; V392; T393; P394; L395; N396; E397; G398; Y402; F405; H409; T411; N413; T415; Q416; Y417	0.206235	2473.74	5000.76	0.330957	R15; K17; V19; D20; S22; R23; E24; E25; R27; Q283; K284; E435; Q436; P437; N438; L439; V440; Y441; Q442; M443; A444; S445; T446; S447; D448; E449; L450; D451; P452; A453; D454; Q455; N456; E457; L458; A459; S460; T461; N462; D463; S464; Q465; L466; G467; M486; E487; K553; T554; K555; D614; A615; D616; Q617; A618; R619; T620; P621; D622; D626; Q627	0.09539	2511.44	4549.02	0.355705	6.41902	2.00594	-12.5191	-21.4839	0.834269
P27352	Q96Q45	M1; A2; F4; A5; L6; L8; L9; L11; L12; W13; T15; A16; G17; S19; T88; I89; G90; Q91; L94; S111; Q114; R115; Q116; E118; N119; W120; A121; P122; S123; S124; P125; A127; E128; A129; S130; A131; Y133; G134; P135; L137; E148; A149; L151; P152; I153; V155; R156; K159; T160; L162; A163; S166; P167; F168; N169; V170; D171; T172; N185; K186; I187; P188; V189; G190; S191; E193; G194; Y195; S197; L198; G221; D222; Y224; S225; H263; N264; P265; M266; S267; Q270; M363; T364; S365; W366; G367; L368; V369; V370; E378; N379; V380; N381; K383; T384; Y385; W386; Q387; F388; P394; L395; N396; E397; G398; V399; A400; D401; T415; Q416; Y417	0.261391	3243.4	6475.6	0.333718	M1; R2; T3; D4; S5; G6; A7; R8; L9; E10; E11; H13; L14; R15; P16; P17; R18; A19; L20; P21; P22; V23; P24; S25; Q26; D27; I29; P30; L31; S32; R33; P34; R223; R226; D292; K295; V298; R301; N302; F303; A305; L306; D307; P308; L311; F314; L315; T318; L322; L363; V364; L367; L368; L371; L374; F375; Y378; R379; G381; M382; D383; L384; E386; E387; F390; S391; E393; V394; E396; Y397; P398; D399; K400; E401; K402; E403; I404; K405; A406; S407	0.196078	3496.75	6636.85	0.345065	4.45094	4.15421	-37.89	-49.7592	0.145529
P27352	Q9UKG4	M1; W3; L6; Y7; S10; L11; W13; A14; T15; A16; G17; T18; S19; T20; Q21; T22; Q23; Y52; P53; N54; P55; S56; L79; S82; D86; L87; T88; I89; G90; Q91; L94; T95; W120; A121; P122; S123; A127; E128; A129; S130; A131; F132; Y133; G134; P135; L137; S166; P167; F168; N169; V170; D171; T172; K204; D205; E208; K209; M212; K213; K215; D216; N217; I219; G221; D222; I223; Y224; S225; L228; K241; K242; M252; E256; K261; M266; Q270; T317; N319; Q321; L322; R323; G324; L327; N330; T332; L344; E348; Q351; R352; K358; F359; E360; T361; T362; M363; T364; S365; W366; G367; L368; V369; V370; S371; S372; N375; I376; A377; E378; N379; V380; N381; H382; K383; Y385; W386; Q387; F388; L389; G391; V392; T393; P394; L395; N396; E397; G398; H409; T411; N413; T415; Q416; Y417	0.316547	4311.11	8534.66	0.335606	L4; Q5; L7; L8; R9; R11; L14; L15; C18; V19; L22; L23; P25; L26; L29; H30; I42; A45; V46; V49; S50; V167; N170; T173; E174; E175; A176; E177; P178; I179; S180; L181; N185; S186; Q187; P188; S189; L190; E191; L192; I193; F194; V195; N196; E197; E198; S199; A201; D202; T204; T205; H208; N209; N211; L212; N213; G214; V215; P216; T219; N220; P221; I222; K223; T224; A225; N226; Q229; G230; H234; P235; S236; Q237; E238; K239; P240; Q241; V242; L243; T244; P245; S246; P247; R248; K249; Q250; K251; L252; N253; R254; K255; Y256; Q262; P561; V562; A568; F571; S572; Y573; G574; H575; C576; Q577; I578; K579	0.167732	4629.61	8627.21	0.349225	6.48717	2.68434	-40.1938	-57.5354	0.618203
P27361	O15409	Q7; G9; G10; G11; G12; E13; P14; R15; R16; T17; E18; Y60; H62; V63; R64; K65; T66; L92; L93; R94; F95; R96; H97; E98; N99; I103; R104; D123; E126; T127; L132; Q136; Q137; L138; S139; D141; H142; Y145; F146; Y148; Q149; R152; K155; Y156; H158; S159; N161; I174; N175; T176; T177; C178; D179; K224; R309; T320; E322; E323; A326; H327; P328; E331; Q332; Y333; Y334; D335; P336; T337; D338; E339; P340; V341; A342; E343; E344; P345; Q366; E367; A369; R370; F371; Q372; P373; G374; V375; L376; E377; A378; P379	0.234828	3173.75	5496.5	0.366051	K74; Q163; Q166; Q167; Q170; Q173; Q174; Q176; Q177; Q180; Q181; Q184; Q185; Q188; Q191; H192; K195; Q196; K198; E199; Q200; Q202; Q203; Q205; Q206; Q209; L210; Q213; F217; K421; L423; N424; L425; V426; S427; S428; V429; T430; S432; K433; N434; M435; L436; E437; T438; S439; Q441; S442; L443; P444; Q445; T446; P447; T448; T451; Q459; G460; P461; S462; V463; I464; T465; P466; A467; V469; N471; V472; G473; A474; I475; R477; R478; H479; K482; Y483; T593; K596; I598; S601; L602; G603; Y604; G605; A606; N609; A610; Q613; I630; N632; D653; N655; N657; S658; S659; P660; G661	0.134266	3204.7	6732.82	0.322485	5.644	5.01689	-9.47825	-23.4237	0.713805
P27361	O15525	M1; A2; A4; A5; E98; E126; T127; K131; L132; S135; Q136; Q137; L138; S139; D141; H142; Y145; F146; Y148; Q149; R152; I174; N175; T176; T177; C178; D179; E331; Q332; Y333; Y334; D335; T337; D338	0.08971	1072.87	2386.71	0.310114	M1; T2; T3; N5; A10; K12; S33; V34; L37; N38; I49; V50; K53; Q54; R55; R56; R57; T58; K60; N61; R62; Y64; A65; S67; C68; R69; K71; R72	0.17284	1154.75	2278.75	0.336318	13.4673	7.18258	-4.34072	-13.9776	0.640277
P27361	O43464	M1; A2; A3; A4; Q7; G8; Q34; E50; G51; A52; Y53; G54; M55; K72; S74; E77; H78; Q79; T80; Y81; R84; E98; N99; R116; D141; H142; Y145; Y148; Q149; R152; K155; N175; T176; T177; C178; D179; L187; T198; G199; F200; T202; E203; Y204; V205; A206; R208; M216; L217; S219; K248; H249; Y250; L251; L254; L261; G262; S263; P264; S265; Q266; D268; L269; I273; N274; M275; K276; A277; N279; Y280; L281; Q282; S283; L284; P285; S286; K287; T288; K289; D300; K302; D308; R309; L311; T312; F313; N314; K317; I319; E322; E323; A326; H327; P328; E331; Q332; Y333; Y334; D335; P336; T337; D338; E339; P340; V341; K357	0.277045	3424.1	6500.08	0.345026	M1; A2; A3; R5; A10; G11; W12; S13; L14; R15; A16; R18; A19; I23; R24; R27; R28; P29; L31; T51; Y52; G53; P55; S56; A59; R60; S99; G100; T101; R102; S103; R104; W106; R126; G127; P128; P129; A130; V131; L132; A133; A134; V135; P136; S137; P138; P139; P140; A141; R144; S145; Q146; Y147; N148; F149; I150; R252; Q253; G254; E255; F256; V257; T271; S272; G273; I274; V275; S276; S277; Q279; R280; Q296; D298; A300; N312; L313; D314; A327; G328; L374; A375; E376; Q378; L379; R380; E381; P382; S383; F384; P385; D386; V387; Q388; R445	0.20524	3510.88	7535.97	0.317818	4.61429	4.3259	-14.2294	-26.9147	0.653311
P27361	O43521	M1; A2; A3; A4; A5; A6; Q7; G8; G9; R15; T17; E18; G19; P22; G23; V24; P25; G26; E27; V28; E29; M30; Q34; P35; D37; P40; R41; T43; Q44; Q46; Y47; I48; G49; E50; G51; A52; Y53; G54; M55; V56; S58; Y60; H62; V63; K65; T66; R67; A69; K71; K72; I73; S74; P75; F76; E77; H78; Y81; R84; T85; E88; R94; R96; H97; E98; N99; I101; R108; A109; S110; A114; M115; R116; D117; Y119; Q122; D123; L124; M125; E126; T127; D128; Y130; K131; L132; K134; S135; Q136; L138; D141; H142; Y145; F146; Y148; Q149; R152; K155; Y156; H158; S159; N161; D166; K168; P169; S170; N171; L173; I174; N175; T176; T177; C178; C183; D184; G186; L187; T202; E203; Y204; V205; A206; T207; R208; W209; Y210; K224; L239; S240; R242; P243; I244; P246; G247; K248; L251; D252; N255; H256; L258; G259; I260; E267; M275; R278; N279; Y280; Q282; S283; L284; P285; S286; K287; K289; V290; K294; L295; F296; P297; D308; R309; L311; T312; N314; N316; K317; R318; I319; T320; V321; E322; E323; A326; Q332; Y333; Y334; D335; P336; T337; D338; E339; P340; V341; A342; E343; E344; P345	0.488127	5727.92	11176	0.338851	M1; A2; K3; Q4; P5; S6; D7; V8; S9; S10; E11; R14; E15; G16; R17; Q18; L19; Q20; P21; A22; E23; R24; P25; P26; Q27; L28; R29; P30; G31; A32; P33; T34; S35; L36; Q37; T38; E39; P40; Q41; G42; N43; P44; E45; G46; N47; H48; G49; G50; E51; G52; D53; H57; G58; S59; P60; Q61; G62; P63; L64; A65; P66; P67; A68; S69; P70; G71; P72; F73; A74; T75; R76; S77; P78; L79; I81; F82; M83; R84; R85; S86; S87; L89; S90; R91; S92; S93; S94; G95; Y96; F97; S98; F99; D100; T101; D102; R103; S104; P105; A106; P107; M108; T116; P117; P119; P120; Q122; A123; F124; H126; Y127; S129; A130; M131; S133; M134; A137; P139; A140; D141; M142; R143; P144; E145; W147; R196; M197; H198	0.641414	6543.6	13592.3	0.324972	7.82299	4.07447	-46.9634	-77.5784	0.543926
P27361	O60716	M1; A2; A3; A4; A5; A6; Q7; G8; G9; G10; G11; G12; E13; P14; R15; R16; T17; E18; G19; V20; G21; P22; G23; V24; E29; M30; K32; G33; Q34; P35; Q44; L45; Q46; Y47; I48; G49; E50; G51; A52; Y53; G54; M55; V56; S58; Y60; V63; R64; K65; T66; R67; A69; K71; K72; I73; S74; P75; E77; H78; T80; Y81; R84; R87; E88; F95; R96; H97; E98; N99; V100; G102; I103; R104; R116; D117; D123; L124; M125; E126; T127; D128; Y130; K131; L132; L133; K134; S135; Q136; Q137; L138; S139; D141; H142; Y145; F146; Y148; Q149; R152; D166; K168; P169; S170; N171; L173; I174; N175; T176; T177; C178; D179; L180; K181; D184; G186; L187; G199; L201; T202; E203; Y204; V205; A206; T207; R208; W209; Y210; R211; I215; M216; L217; N218; S219; Y222; E237; S240; N241; R242; P243; I244; P246; G247; K248; H249; Y250; L251; D252; L254; N255; H256; L258; G259; I260; N274; K276; A277; N279; Y280; Q282; S283; L284; P285; S286; K287; V290; K294; L295; F296; E331; Q332; Y333; Y334; D335; D338; P379	0.456464	7078.75	11294.9	0.385267	M1; D2; D3; E5; V6; E7; S8; T9; A10; I12; S15; V16; Q19; D161; L163; D226; N227; Y228; G229; S230; L231; S232; V234; A250; P251; S252; R253; Q254; D255; V256; Q260; P261; S268; S269; V270; D271; L272; H273; R274; F275; H276; P277; E278; P279; Y280; G281; E283; D284; D285; Q286; R287; S288; M289; G290; Y291; D292; D293; D295; Y296; G297; M298; M299; D301; Y302; G303; T304; A305; R306; A388; Q391; H392; Y395; R396; N397; D398; K399; K401; T402; R405; K406; L426; G430; K433; N434; F437; R439; D440; D442; V471; G474; W477; N478; S481; K486; N529; R535; N536; S538; S539; R541; R545; K574; E577; C581; R584; N585; Y588; S617; C618; F619; G620; K622; A679; E682; G686; Q689; N690; R725; K728; A729; S766; W768; N769; N855; S857; R858; S859; Q860; S861; S862; H863; S864; Y865; D866; D867; S868; T869; L870; L872; I873; D874; Q877; S879; K881; I888; Q889; M890; S891; N892; M893; G894; S895; N896; T897; K898; S899; L900; D901; N902; N903; Y904; S905; E909; R910; G911; D912; H913; N914; R915; T916; R919; L923; D925; M926; P928; L929; K930; G931; T932; T933; P934; L935; M936; E942; E946; E947; V950; L951; L953; Q959; V960; S961; Y962; P963; S964; M965; Q966; I968	0.204545	6573.07	10643.3	0.381792	9.08304	4.10202	-46.2806	-84.2281	0.087232
P27361	P01100	M1; A3; A6; G8; G9; G10; G11; G12; E13; P14; R15; E50; G51; A52; Y53; G54; V56; K71; I73; T80; Y81; R84; Q90; L92; L93; R94; F95; R96; H97; E98; N99; L112; D128; Y130; L132; K134; S135; Q136; Q137; L138; S139; N140; D141; H142; I143; Y145; F146; Y148; Q149; R152; Y156; H158; S159; N161; R165; K168; P169; S170; N171; L173; T176; T177; C178; D179; C183; D184; I190; A191; D192; P193; E194; H195; D196; F200; L201; T202; E203; Y204; V205; A206; T207; R208; W209; Y210; R211; I215; M216; L217; N218; S219; K224; A236; E237; M238; L239; S240; N241; R242; P243; I244; P246; G247; K248; H249; Y250; L251; D252; N255; H256; L258; G259; I260; N274; K276; A277; Y280; S283; L284; P285; K287; V290; K294; L295; F296; P297; K298; S299; D300; E322; Q332; Y333; D335; T337; D338; P340; V341; A342; E343; E344; P345; F346; T347; F348; A349; M350; E351; L352; L355; R359; E362; L363; F365; Q366; E367; A369; R370; V375; L376; E377; A378; P379	0.424802	5551.42	9691.72	0.364191	Y29; S32; P33; D35; S36; S38; S39; M40; S42; P43; V44; N45; A46; Q47; D48; F49; C50; T51; D52; L53; V55; S56; S57; A58; N59; F60; P62; T63; A66; L81; V85; A86; S88; Q89; R108; V111; V112; M115; T116; G117; R119; A120; Q121; S122; I123; R125; R126; V129; E130; L132; K139; R140; R143; R144; R146; N147; K148; M149; A150; A151; K153; C154; R155; R157; R158; L161; F274; P275; S277; S278; R279; P280; S281; G282; E284; T285; R287; S288; D291; M292; S295; S297; F298; Y299; D302; W303; E304; P305; L306; H307; S308; G309; L311; G312; M313; G314; P315; M316; A317; T318; E319; L320; E321; P322; L323; C324; T325; P326; V327; V328; T329; T331; P332; S333; T335; A336; T338; S339; S340; V342; F343; P346; D349; F351; S364; N365; E366; P367; T376; L377; L378; A379; L380	0.35	6040.84	10808.8	0.358515	5.86598	2.76046	-42.6694	-63.7194	0.676971
P27361	P02686	Q7; G8; G10; G11; G12; E13; R16; E29; M30; V31; K32; T43; Q44; L45; Q46; Y47; I48; G49; E50; G51; A52; Y53; G54; V56; S58; Y60; H62; V63; R64; K65; T66; R67; A69; K71; I73; S74; E77; H78; Y81; R84; T85; E88; L93; F95; R96; H97; E98; N99; V100; I101; G102; I103; R104; R116; D117; Q122; D123; L124; M125; E126; T127; D128; Y130; K131; L132; L133; K134; S135; Q136; Q137; L138; S139; D141; H142; Y145; F146; Y148; Q149; R152; Y156; D166; K168; P169; S170; L173; I174; N175; T176; T177; C178; D179; K181; C183; D184; G186; L187; L201; T202; E203; Y204; V205; A206; T207; R208; W209; Y210; R211; M216; L217; E237; S240; N241; R242; P243; I244; P246; G247; K248; H249; Y250; L251; D252; L254; N255; H256; L258; G259; I260; N274; K276; A277; Y280; L284; P285; K287; T288; K289; V290; K294; L295; E331; Q332; Y333; Y334; D335; P336; T337; D338; P340; V341; E343; R370; F371; E377; P379	0.408971	5792.96	9194.7	0.386515	M1; G2; N3; E9; E13; A15; S16; T17; N18; S19; E20; T21; N22; R23; E25; S26; K28; K29; R30; N31; G33; E34; L35; R37; D42; E44; V45; F46; G47; E48; A49; D50; A51; N52; Q53; N54; N55; G56; T57; S59; Q60; T62; A63; V64; T65; D66; R69; T70; A71; D72; P73; K74; N75; A76; W77; Q78; R88; P89; H90; L91; I92; R93; L94; F95; S96; R97; D98; A99; P100; G101; R102; E103; N105; T106; F107; P111; S112; S114; D115; L117; Q118; T119; I120; Q121; E122; D123; S128; D132; V133; S136; Q137; P140; S141; R143; H144; G145; S146; K147; L149; A150; A152; S153; T154; M155; A158; R159; D182; P186; K187; R188; K192; H195; H196; P197; A198; R199; T200; A201; H202; Y203; G204; S205; L206; P207; H211; R213; K239; R241; G242; L243; L245; R247; F248; S249; W250; G251; A252; E253; G254; Q255; R256; F259; D267; Y268; S270; V278	0.480263	5929.48	10580.4	0.359148	9.38371	8.18942	-22.5516	-64.8319	0.520003
P27361	P02741	H78; Q79; T80; Y81; Q83; R189; T198; G199; L201; T202; E203; Y204; V205; A206; R208; R211; M216; L217; S219; K220; H249; Y250; L251; D252; L254; N255; N274; K276; A277; Y280; D353; D354	0.084433	1304.67	2163.4	0.376194	F17; G18; Q19; T20; D21; R24; P43; L44; T45; K46; A147; E148; W180; D181; F182; V183; L184; S185; D187; E188; T191; I192; L194; G195; G196; P197; F198; S199; P200; N201; V202; L203; N204; R206; A207; K209; P224	0.165179	1294.52	2681.04	0.325619	7.69472	0.769472	-7.19397	-12.0064	0.479587
P27361	P05106	M1; A2; A3; A4; A5; A6; Q34; E50; G51; A52; Y53; G54; S74; H78; Q79; T80; Y81; R84; E126; T127; Y130; K131; L132; L133; K134; S135; Q136; Q137; L138; S139; N140; D141; H142; Y145; F146; Y148; R152; D166; K168; S170; I174; N175; T176; T177; C178; L201; T202; E203; Y204; V205; A206; T207; R208; W209; Y210; E237; L239; S240; N241; R242; P243; K248; H249; Y250; L251; L295; F296; P297; K298; D300; A326; P328; E331; Q332; Y333; Y334; D335; D338	0.205805	2847.83	5415.21	0.344647	M1; R2; A3; R4; P5; R6; P7; R8; P9; W11; A12; L15; R34; A44; P120; D121; I282; A283; L284; D285; R287; L288; V292; Q293; P294; N295; D314; S317; G319; L320; E323; N342; N346; Y347; E349; E390; S393; K428; R430; G431; C432; D749; R750; E752; F753; K755; F756; E759; R760; R762; A763; K764; W765; D766; T767; A768; N769; N770; L772; Y773; K774; E775; A776; T777; S778; T779; F780; T781; N782; I783; T784; Y785; R786; G787; T788	0.095178	2959.02	6665.63	0.307442	7.57726	3.44421	-22.25	-35.7393	0.242747
P27361	P05412	M1; A2; A3; A4; A5; A6; Q7; G8; G10; G11; G12; P14; K32; Q46; Y47; I48; G49; E50; G51; E98; E126; T127; D128; Y130; K131; L132; L133; K134; S135; Q136; Q137; L138; S139; N140; D141; H142; I143; C144; Y145; F146; Y148; Q149; R152; S170; I174; N175; T176; T177; C178; D179; T198; G199; F200; L201; T202; A206; T207; R208; W209; M216; L217; N218; S219; E237; M238; L239; S240; N241; R242; P243; I244; P246; G247; K248; H249; Y250; L251; D252; L254; N255; H256; G259; I260; N274; K276; A277; Y280; L284; P285; K287; V290; K294; L295; F296; P297; K298; S299; D300; S301; K302; P328; E331; Q332; Y333; Y334; D335; D338	0.282322	4207.73	6627.87	0.388325	M5; E6; F9; Y10; D12; N15; A16; S17; F18; L19; Y28; S29; P31; K32; L34; K35; Q36; M38; T39; L40; N41; L42; A43; D44; P45; V46; K50; P51; R54; N57; S58; D59; L61; T62; P64; G109; F110; E112; G113; R116; E120; Q124; L127; P128; V130; Q135; P136; V137; N138; G139; A140; G141; M142; V143; A144; P145; V147; A148; S149; V150; A151; G152; G153; S154; G155; S156; G158; F159; S160; A161; S162; L163; H164; S165; E166; N175; F176; N177; P178; G179; A180; L181; S182; S183; G184; G185; G186; A187; P188; Y190; A193; Q218; P220; Q223; A224; E227; E228; P229; Q230; V232; E251; K254; A255; E256; R257; K258; R259; M260; R261; N262; R263; A265; A266; C269; R270; K273	0.350453	4067.17	7509.99	0.35131	6.76746	3.14203	-36.6521	-53.9217	0.34446
P27361	P07101	M1; A5; A6; Q7; G8; Q46; Y47; I48; G49; E50; G51; A52; V56; S58; R64; K65; T66; R67; V68; A69; K71; H78; R96; H97; E98; N99; R104; Q122; D123; L124; M125; E126; T127; D128; K131; L132; K134; S135; Q136; Q137; L138; S139; D141; H142; Y145; F146; Y148; Q149; R152; L173; I174; N175; T176; T177; C178; D179; L180; K181; C183; T198; G199; F200; L201; T202; Y204; V205; A206; T207; R208; W209; N241; R242; P243; P246; G247; K248; H249; Y250; L251; D252; N255; H256; Y280; L284; P285; K287; E331; Q332; Y333; Y334; D335; T337; D338; E377; A378; P379	0.253298	3088.05	6008.4	0.339479	K12; G13; F14; R15; R16; L21; K24; Q25; A28; R32; P39; S40; L41; G43; S44; P45; W46; P47; G48; T49; A50; P52; A53; S55; Y56; T57; P58; T59; P60; R61; S62; P63; R64; F65; R68; R69; Q70; S71; L72; I73; D75; A76; E79; E135; T136; F214; D219; L220; D221; H222; P223; F225; E265; T269; S349; S350; P351; M352; H353; P355; S426; Y427; G428; E429; L431; H432; E437; P438; E439; R441; Q451; P452; Y453; Q454; D455; Q456; T457; Y458; S460; V461	0.151515	3246.86	5600.9	0.36697	7.89276	3.15711	-24.1296	-38.951	0.252196
P27361	P08047	E29; M30; V31; K32; G33; Q34; Q44; L45; Q46; Y47; I48; G49; E50; G51; A52; Y53; G54; M55; V56; A69; K71; S74; E77; H78; Q79; T80; Y81; R84; Q122; M125; E126; T127; D128; Y130; K131; K134; K168; S170; N171; L173; C183; D184; R189; I190; E194; H195; D196; H197; T198; G199; L201; T202; E203; Y204; V205; A206; T207; R208; W209; M216; L217; N218; K220; S240; N241; R242; P243; I244; P246; G247; K248; H249; Y250; L251; D252; Q253; L254; N255; H256; L258; G259; I260; Q266; E267; L269; N270; I273; N274; M275; K276; A277; R278; N279; Y280; L281; Q282; S283; L284; P285; S286; K287; V290; K294; L295; F296; P297; T347; F348; M350; E351; D353; D354; L355; P356; K357; E358	0.306069	4430.15	7070.79	0.385199	S120; E122; S127; T128; N129; G130; S131; N132; Q292; N325; S326; Y327; S328; T329; T330; T331; T333; S334; N335; M336; M339; Q352; G353; T355; P356; Q357; R358; G493; Q494; L523; S524; M526; P527; G528; L529; Q530; I547; Q548; G549; L550; P551; L567; H568; G569; A570; G571; G572; D573; G574; I575; N587; K635; Y637; H646; W649; R654; W660; S661; Y662; C663; K665; F667; R669; E672; R675; H676; T679; H680; T681; G682; M696; R697; D699; H700; K703; H704; K706; T707; Q709; N710; K711; K712; G713; P715; G716; V717; A718; L719; S720; T723; L724; P725; L726; D727; S728; G729; A730; G731; S732; E733; G734; S735; G736; T737; A738; T739; P740; S741; L743; I744; N747; M748; A750; M751; E752; I754; C755; E757; G758; I759; R761; L762; I767; L775; I778; N779; N783; F785	0.163057	4169.04	7446.47	0.35892	6.74482	1.62806	-35.9973	-51.4787	0.073788
P27361	P08237	Y53; E77; H78; Q79; T80; Y81; L163; R165; L187; R189; I190; P193; H197; T198; G199; F200; L201; T202; E203; Y204; V205; T207; R208; R211; I215; M216; L217; N218; S219; K220; G221; Y222; K248; H249; Y250; L251; N274; M275; K276; A277; Y280; E351; L352; D353; D354	0.118734	1526.63	3039.59	0.334331	K397; S398; G399; S400; H401; A483; I485; T486; K487; F488; N489; I490; Q491; M509; R512; K513; Q514; F515; D516; E517; C519; I520; K690; I691; K692; E693; S694; Y695; R696; N697; G698; R699; I700; F701; A702; N703; T704; P705; D706	0.05	1589.53	2642.26	0.375616	11.5527	4.49271	-3.82874	-14.4257	0.512974
P27361	P10636	M1; A2; A3; A4; A5; A6; Q7; K32; Q46; Y47; I48; G49; E50; G51; A52; Y53; G54; V56; S58; K65; T66; R67; V68; A69; K71; I73; E77; H78; Q79; T80; Y81; Q83; R84; R87; E88; E98; N99; I101; R104; Q122; D123; L124; M125; E126; T127; D128; Y130; K131; L132; L133; K134; S135; Q136; Q137; L138; S139; N140; D141; H142; C144; Y145; F146; Y148; Q149; R152; K155; H158; S159; N161; R165; D166; K168; P169; S170; N171; L173; I174; N175; T176; T177; C178; D179; K181; C183; D184; L187; R189; A191; P193; H195; D196; T198; G199; L201; T202; E203; Y204; V205; A206; T207; R208; W209; Y210; E214; M216; L217; N218; S219; K220; G221; Y222; T223; K224; S225; L239; S240; N241; R242; P243; I244; P246; G247; K248; H249; Y250; L251; D252; L254; N255; H256; G259; I260; L261; G262; S263; P264; S265; Q266; E267; D268; L269; N270; C271; I272; I273; N274; K276; A277; R278; N279; Y280; Q282; S283; L284; P285; S286; K287; T288; K289; V290; A291; W292; A293; K294; L295; F296; P297; K298; S299; D300; S301; K302; L304; D305; D308; R309; L311; T312; F313; N314; P315; N316; K317; R318; I319; T320; E322; E323; A326; H327; P328; Y329; E331; Q332; Y333; Y334; D335; P336; T337; D338; V341; A342; P345; M350; E351; D353; D354; P356; K357	0.551451	8920.56	11816.9	0.430168	A2; E3; P4; R5; Q6; E7; F8; E9; V10; M11; E12; D13; H14; A15; G16; T17; Y18; G19; L20; G21; R23; K24; D25; Q26; G27; G28; Y29; T30; M31; H32; Q33; D34; D40; G42; L43; E45; P47; E53; G55; S56; E57; E58; E62; T76; P78; L79; D81; E82; Q92; H94; I97; P98; E99; G100; T101; T102; E105; A106; L114; E115; D116; E117; A118; A119; G120; H121; V122; K130; V131; V132; Q133; E134; F136; L137; E139; L149; S151; M153; H190; Q191; L192; L193; G194; D195; L196; H197; E199; P229; Q230; D231; I256; P257; G258; F259; P284; D285; G286; P287; S288; G290; R291; A292; G294; P298; L299; F301; T302; H304; I307; H317; S318; E319; E320; L322; G323; R324; A325; A326; F327; G329; A330; P331; G332; E333; A362; P363; R364; K366; P367; V368; S369; V379; S380; K381; S382; D384; D390; K391; K394; T403; N406; R407; P408; C409; L410; S411; P415; T416; P417; G418; S419; S420; D421; P422; L423; I424; Q425; P426; S427; S428; V431; C432; P433; P435; P436; P439; K440; Y441; V442; S443; T446; T449; S451; G453; A454; E456; M457; K460; K467; I468; T470; P471; R472; G473; A474; A475; P476; G478; Q479; K480; G481; A483; N484; T486; R487; I488; A490; P494; P496; K497; E504; K507; D510; R511; S512; G513; S515; P517; G518; S519; P520; G521; T522; P523; R526; S527; R528; T529; P530; S531; L532; P533; T534; P536; E539; P540; Q561; P587; G588; P618; D719; T720; S721; P722; R723; H724; L725; S726; N727; V728; S729; S730; T731; G732; S733; I734; D735; M736; V737; D738	0.329815	8530.41	13132.8	0.393774	9.39776	2.75056	-75.4442	-120.784	0.046728
P27361	P11473	G10; E77; H78; Q79; T80; Y81; Q83; D196; T198; G199; F200; L201; T202; E203; Y204; R208; M216; L217; S219; K220; K248; H249; Y250; L251; L254; N255; I273; N274; M275; K276; A277; N279; Y280; S283; L284; P285; D353; D354; P356; K357; E358	0.108179	1588.86	3149.36	0.335327	E126; R130; I134; Q152; F153; R154; D232; S235; Y236; Q239; I242; K246; M247; F251; R252; D253; L254; T255; S256; E257; Q259; I260; L263; K264; Y401; R402; S405; F406; P408; E409; S411; M412; K413; L414; T415; P416; L417; L419; E420; V421; G423; N424; E425; I426; S427	0.105386	1576.94	3367.66	0.318921	5.05402	1.89526	-8.62888	-13.2973	0.462054
P27361	P15173	M1; A3; A4; Q7; G8; G9; G11; G12; H78; Q79; T80; Q83; K155; H158; S159; N161; R189; I190; A191; D192; P193; E194; H195; D196; T198; G199; F200; L201; T202; E203; Y204; R208; M216; L217; N218; S219; K220; G221; Y222; T223; K224; H249; Y250; L251; L254; I273; N274; K276; A277; Y280; T320; E322; E323; P336; E339; V341; A342; E343; E344; P345; T347; F348; A349; M350; E351; D353; D354; L355; P356; R359; L363; Q366	0.189974	2717.13	4575.77	0.372572	M1; E2; L3; Y4; E5; F10; Y11; Q12; E13; R15; E39; L40; T41; L42; P44; E45; A46; P47; L55; T57; E59; H60; C61; P62; Q64; L66; P67; W68; A69; C70; K71; K74; V78; D81; R82; R83; A85; A86; L88; R89; R92; R93; E130; Q133; A134; L136; S137; Q141; E142; R144; D145; L146; R147; Y148; R149; G150; G151; G152; P154; H196; H199; S200; S203; I204; D206; S207; T209; V210; E211; N224	0.3125	2618.19	4935.87	0.346594	7.87207	6.37263	-13.7518	-29.4014	0.467254
P27361	P16118	K32; Q34; Q46; Y47; I48; G49; E50; G51; A52; Y53; G54; M55; V56; S58; R67; A69; K71; K72; I73; S74; E77; H78; Q79; T80; Y81; R84; T85; E88; I101; Q122; D123; L124; M125; E126; T127; D128; Y130; K131; S135; D166; K168; S170; N171; L173; C183; D184; L187; E194; H195; D196; T198; L201; T202; E203; Y204; V205; A206; R208; S219; K220; K248; H249; Y250; L251; I273; N274; M275; K276; A277; N279; M350; E351; D354; K357	0.195251	2514.15	4905.36	0.338857	M1; S2; E4; M5; G6; E7; L8; T9; Q10; T11; R12; L13; Q14; K15; I16; W17; I18; P19; S25; R26; L27; R31; Q37; F38; T39; N40; S41; P42; I69; G70; T71; E124; H126; K153; V229; N230; R231; V232; Q233; D234; H235; I236; S238; R239; V241; Y242; M245; N246; W323; K324; A325; D330; L352; R359; R361; K364; G365; E366; S367; E369; D370; Q373; R374; E376; P377; M380; E381; R384	0.144374	2540.55	4728.41	0.349507	4.74805	3.16537	-22.0495	-30.3543	0.096711
P27361	P16949	M1; A2; A4; M30; V31; K32; L45; Q46; Y47; I48; G49; E50; G51; A52; V56; S58; R67; A69; K71; I101; Q122; D123; L124; M125; E126; T127; D128; Y130; K131; L132; S135; Q136; Q137; L138; S139; D141; H142; Y145; F146; S170; N171; L173; I174; N175; T176; T177; C178; C183; D184; P193; N218; K220; G221; T223; K224; S225; N270; C271; I273; R278; R309; P315; N316; K317; R318; I319; T320; E322; E323; A326; H327; P328; E331; Q332; Y333; Y334; D335; P336; D338	0.208443	2264.07	4885.23	0.316685	M1; A2; S3; S4; D5; I6; V8; K9; E10; L11; G17; Q18; A19; F20; L22; L24; P26; R27; S28; E30; S31; V32; P33; E34; F35; L37; S38; P39; P40; K41; K42; K43; L45; I50; K53; L54; A57; E58; R60; R61; H64; E65; V68; L69; Q71; L72; K75; R76; E79	0.328859	2345.05	4940.58	0.321873	6.07491	0.867845	-26.0582	-33.0188	0.12187
P27361	P17480	A2; A3; A6; Q7; G9; G10; R15; T17; E18; G19; V20; Q46; Y47; I48; S58; R67; E77; H78; Q79; T80; Y81; Q83; R87; Q90; L92; L93; R94; F95; R96; H97; E98; N99; V100; G102; I103; R104; R108; S110; T111; L112; E113; A114; R116; D123; L124; M125; E126; T127; K131; L132; S135; Q136; Q137; S139; D141; H142; Y145; F146; Y148; Q149; R152; K155; Y156; S159; N161; I174; N175; T176; T177; C178; D179; K181; R189; D192; P193; E194; H195; D196; H197; T198; F200; L201; T202; E203; Y204; A206; R208; R211; I215; M216; L217; N218; S219; K220; Y222; K224; K248; H249; Y250; L251; S265; Q266; E267; N270; C271; I273; N274; M275; K276; A277; R278; N279; Y280; Q282; S283; K302; R309; N316; K317; I319; T320; E322; E323; L325; A326; H327; P328; E331; Q332; Y333; Y334; D335; P336; T337; D338; E339; P340; V341; A342; E343; E344; P345; F346; T347; F348; A349; M350; E351; L352; D353; D354; L355; P356; K357; E358; R359; E362; L363; F365; Q366; E367; A369; R370; Q372; P373; G374; V375; E377; A378	0.44591	6734.23	10857.9	0.382797	D42; S43; S44; K45; T48; V79; R80; F82; R83; T84; T86; E87; L90; D91; E94; H95; N98; K101; G102; K103; K104; K107; S138; L140; D141; K144; K148; S193; D194; I195; P196; E197; K198; P199; T201; Q203; Q204; Y207; K224; D228; G231; K232; W234; S235; Q236; R242; Y256; M260; Y263; L270; N271; I272; S273; E275; G276; K279; T283; K284; A285; E286; Q288; S321; T322; R324; M325; V326; G399; G400; K401; G402; P407; K408; R409; P410; S412; A413; M414; F415; S418; R422; E434; T438; R439; L441; A442; R443; W445; N446; K453; K457; E460; E468; K470; P471; G472; G473; E474; R475; E476; E477; R478; G479; K480; L481; S484; P485; K486; R487; A488; E489; E490; E516; W519; N520; I531; Q538; Y541; E542; L545; M548; R549; A550; P552; A553; K559; K560; K569; M572; N573; Y575; Q576; S579; Q580; L583; P592; L593; K594; R596; M597; V598; I600; G601; S602; W604; Q605; K612; K616; S650; N651; R653; K654; S655; M656; T657; K658; L659; R660; G661; P662; N663; P664; K665; S667; R668; L671; E679; D680; D681; E683; E685; D686; E688; E690; E692; G721; D722; E723; N724; E725; E726; D727; D728; E729; D730; E731; D732; D733; D734; E735; D738; E744; S745; E746; G747	0.253927	6639.89	11940.4	0.357362	7.17804	6.13124	-33.1785	-69.7462	0.2474
P27361	P19419	Q7; G8; G9; G10; E13; P14; R15; R16; T17; E18; G19; V20; V24; G26; E27; V28; E29; M30; V31; K32; G33; Q34; G39; P40; R41; T43; Q44; L45; Q46; Y47; I48; G49; E50; G51; A52; Y53; G54; M55; V56; S58; Y60; H62; V63; R64; K65; T66; R67; V68; K71; K72; I73; H78; Q79; T80; Y81; R84; T85; E88; R96; E98; N99; I101; R104; I120; Q122; D123; L124; M125; E126; T127; D128; Y130; K131; L132; L133; K134; S135; Q136; Q137; L138; S139; D141; H142; Y145; F146; Q149; D166; K168; P169; S170; N171; L173; I174; N175; T176; T177; C178; D179; L180; K181; C183; D184; L201; T202; E203; Y204; V205; A206; T207; R208; W209; Y210; R211; M216; L217; E237; L239; S240; N241; R242; P243; I244; P246; G247; K248; H249; Y250; L251; D252; L254; N255; H256; I260; N274; K276; A277; N279; Y280; S283; L284; P285; K294; L295; F296; P297; K298; S299; Q332; Y333; G374; E377	0.398417	5761.3	8427.05	0.406059	D2; P3; S4; D69; K70; N71; I72; S87; V91; V105; S106; V107; T108; M111; A137; A140; G141; P142; R147; S149; R150; E152; Y153; S156; L158; Y159; F162; T163; Q165; S166; L167; Q168; P169; Q170; P172; P173; H174; P175; R176; A178; V179; V180; P182; P223; L234; N235; E237; P238; G241; R242; A243; L244; P245; E247; K249; V250; E251; G252; P253; E256; E258; V289; V290; M291; D292; T293; A294; G295; Q296; A297; G298; G299; S304; P305; E306; S308; Q309; P310; Q311; K312; R314; K315; P316; D318; L319; E320; L321; P322; L323; S326; L327; L328; G329; G330; P331; G332; P333; E334; R335; T336; P337; G338; S339; G340; S341; G342; S343; G344; L345; Q346; A347; P348; G349; P350; T359; H360; T361; T363; P364; V365; L366; S371; S383; P384; I385; A386; P387; R388; S389; P390; A391; K392; L393; S394; F395; Q396; F397; P398; S399; S400; G401; S402; V405; H406; I407; P408; S411; V412; D413; L415; S416; T417; P418; V419; L421; S422; P423; G424; P425; Q426; K427; P428	0.378505	5815.61	9722.09	0.37429	10.711	3.10964	-38.1447	-72.3718	0.582314
P27361	P19793	E18; G51; A52; Y53; S74; F76; E77; H78; Q79; T80; Y81; Q83; R84; T111; L112; E113; L187; T198; G199; L201; T202; E203; Y204; V205; A206; R208; R211; M216; S219; K248; H249; Y250; L251; N274; K276; D353; D354; L355; P356; K357; E358; R359; K361; E362; F365	0.118734	1462.54	3179.16	0.315087	M1; D2; K4; H5; F6; L7; P8; L9; D10; H48; D173; D176; C177; L178; D180; K181; R182; Q183; R186; S260; P261; N262; D263; V265; T266; N335; S336; H338; S339; A340; G341; V342; A344; I345; K431; E434; H435; F437; F438; F439; K440; L441; I442; D444	0.095238	1454.02	3280.81	0.307091	3.4287	8.22887	-10.4595	-17.1442	0.436613
P27361	P26885	M1; A2; A3; A4; A5; A6; G8; G9; G10; E29; T43; Q44; Q46; Y47; I48; Y60; H62; K65; T66; R67; E98; N99; L124; E126; T127; K131; L132; S135; Q136; Q137; L138; S139; D141; H142; C144; Y145; F146; Y148; Q149; R152; I174; N175; T176; T177; C178; D179; Q332; Y333; D335; T337; D338	0.134565	1427.82	3372.01	0.297474	M1; R2; L3; R7; V8; T10; V11; L12; I14; C15; L16; S17; A18; V19; T21; A22; E26; K28; Y56; F66; D67; F76; T82; G83; Q84; V85; I86; K87; W89; E109; G111; Y112; G113; E114; R115; G116; A117; K120; I121; F129	0.28169	1510.54	3250.33	0.317281	10.2098	3.40326	-19.2251	-27.7459	0.097266
P27361	P27361	Q34; E50; A52; Y53; S74; E77; H78; Q79; T80; Y81; Q83; P193; E194; H195; D196; H197; T198; G199; F200; T202; E203; Y204; A206; R208; I215; M216; L217; N218; S219; K220; G221; Y222; T223; G247; K248; H249; Y250; L251; Q253; L254; N270; C271; I273; N274; M275; K276; A277; R278; Y280; N316; M350; E351; D353; D354; K357; E358	0.147757	2059.38	4146.11	0.331864	Q34; E50; A52; Y53; M55; S74; E77; H78; Q79; T80; Y81; Q83; R84; P193; E194; H195; D196; H197; T198; G199; F200; T202; E203; Y204; A206; T207; R208; W209; R211; I215; M216; L217; N218; S219; K220; G221; Y222; T223; G247; K248; H249; Y250; L251; Q253; L254; N270; C271; I273; N274; M275; K276; A277; Y280; N316; M350; E351; D353; D354; K357; E358	0.158311	2078.66	4261.11	0.327876	7.73314	4.34989	-12.6714	-23.1244	0.423904
P27361	P28324	M1; A2; A3; A4; A5; A6; Q7; G8; G9; G10; G11; G12; E13; R15; I48; G49; E50; G51; A52; Y53; V56; A69; K71; E77; H78; Q79; T80; Y81; Q83; R84; R96; H97; E98; I101; R104; Q122; D123; L124; M125; E126; T127; D128; Y130; K131; L132; L133; K134; S135; Q136; Q137; L138; S139; N140; D141; H142; I143; Y145; F146; R152; K155; S159; N161; D166; K168; P169; S170; L173; I174; N175; T176; T177; C178; D179; C183; D184; L187; T198; L201; T202; E203; Y204; V205; A206; T207; R208; W209; Y210; R211; I215; M216; S219; K220; K224; E237; L239; R242; P243; P246; G247; K248; H249; Y250; L251; D252; N255; H256; L258; G259; I260; N274; K276; N279; Y280; S283; L284; P285; K287; V290; K294; L295; F296; P297; K298; S299; D300; S301; K302; D305; R309; N316; K317; R318; I319; T320; E322; E323; A326; H327; P328; E331; Q332; Y333; Y334; D335; P336; T337; D338; E339; P340; V341; E343; P345; D353; D354; K357	0.408971	5216.42	9307.43	0.359162	M1; D2; S3; A4; I5; T6; L7; W8; Q9; W45; K49; N50; K51; P52; N53; M54; N55; Y56; D57; K58; L59; S60; R61; A62; R64; Y65; Y66; Y67; V68; K69; I71; K73; N92; M93; D94; M96; T97; R100; E106; S107; L108; E112; V113; S116; S117; D119; V120; E121; N122; G123; G124; K125; D126; K127; P128; P129; A133; T135; S137; R138; D140; Y141; I142; H143; S144; G145; L146; Y147; S148; S149; F150; T151; L152; N153; L155; V160; K161; A176; K179; S180; P181; Q182; E183; P184; T185; S187; V188; K190; F191; V192; T193; T194; P195; S196; K198; P203; V204; A205; A206; I208; S215; P216; S217; S218; E220; T221; A224; L228; V229; S243; P259; P260; L261; Q262; E263; P264; R266; T267; P268; S269; P270; S335; S336; D337; L341; I343; S345; P346; L365; P367; S372; I374; P388; L391; Q392; N395; T396; L397; F398; Q399; F400; P401; S402; V403; L404; N405; F424	0.341067	5161.96	9373.97	0.355117	7.70833	4.23958	-39.1093	-65.0558	0.391302
P27361	P41235	M1; A2; A3; A4; A5; A6; Q7; G8; G9; G10; G11; G12; E13; P14; R15; R16; E29; K32; Q44; L45; Q46; Y47; I48; G49; E50; G51; A52; Y53; G54; V56; S58; Y60; H62; K65; R67; A69; K71; I73; H78; T80; Y81; R84; E88; E98; N99; I101; Q122; D123; L124; M125; E126; T127; D128; Y130; K131; L132; K134; S135; Q136; L138; D141; H142; Y145; F146; Y148; Q149; R152; K168; S170; N171; L173; I174; N175; T176; T177; C178; D179; C183; D184; T202; E203; Y204; V205; A206; T207; R208; W209; E331; Q332; Y333; Y334; D335; T337; D338	0.248021	3446.7	6000.06	0.364855	M1; R2; L3; S4; K5; V8; D9; M10; D11; A13; D14; Y15; A17; A18; T24; Y72; D78; K81; G82; R85; R86; R89; K90; N91; A129; V130; Q131; N132; E133; K240; D241; R253; H254; C255; P256; A259; S262; R263; I266; R267; D270; E271; L274; P275; E278; L279; E336; T343; F357; F361; H386; H387; P388; L389; P391; H392; L393; A405; N406; T407; S413; N414; G415; Q416; M417; C418; E419; W420; P421; R422; P423; R424; G425; Q426; A428; T429; P430; E431; T432; P433; Q434; P435; S436; P437	0.177215	3492.79	6718.96	0.342037	7.78155	4.89949	-24.7404	-43.0542	0.223256
P27361	P43364	Q7; G8; G9; M30; V31; K32; G33; Q34; Q46; Y47; I48; G49; E50; G51; A52; Y53; G54; M55; V56; S58; R64; T66; R67; A69; K71; K72; I73; S74; E77; H78; Q79; T80; Y81; R84; E88; E98; I101; R104; D117; Q122; D123; L124; M125; E126; T127; D128; Y130; K131; L132; L133; K134; S135; Q136; Q137; L138; S139; D141; H142; Y145; F146; Y148; R152; D166; K168; P169; S170; N171; L173; I174; N175; T176; T177; C178; D179; K181; C183; D184; G199; L201; T202; E203; Y204; V205; A206; T207; R208; W209; Y210; R211; M216; L217; N218; S219; S240; N241; R242; P243; I244; P246; G247; K248; H249; Y250; L251; D252; L254; N255; H256; L258; G259; I260; N274; K276; A277; Y280; S283; L284; P285; K287; T288; K289; V290; K294; L295; F296; Q332; Y333; Y334; D335; D338; D353	0.345646	4904.62	7580.67	0.392832	M1; E2; T3; Q4; F5; R6; R7; L10; G11; C12; S13; P14; A15; I17; K18; R19; K20; K21; K22; R23; E24; D25; S26; G27; D28; F29; V33; S34; T35; M36; F37; S38; E39; D40; D41; F42; Q43; S44; T45; E46; R47; A48; P49; Y50; R67; E68; Q69; A70; N71; L72; E73; D74; R75; S76; R78; R79; T80; Q81; R102; P103; A104; R108; P122; E123; E124; G125; L126; Q127; A128; Q129; G134; L135; V136; G137; A138; A140; L141; A143; E144; E145; E147; A148; A149; F151; S152; T154; L155; N156; V157; G158; T159; Q173; P182; M185; D186; A187; I188; F189; G190; S191; L192; S193; D194; E195; G196; S197; Q200; E201; E203; G204; P205; S206; T207; S208; P209; D210; L211; I212; F217; I221; D224; E336; S339; I340; Y344; R347	0.293706	4979.62	9084.11	0.354075	10.1171	5.86793	-29.4437	-62.4349	0.373482
P27361	P49366	G8; G9; G10; G11; G12; Q34; E50; G51; A52; Y53; G54; I73; S74; P75; E77; H78; Q79; T80; Y81; Q83; R84; R116; Y130; S170; T198; G199; F200; L201; T202; E203; Y204; V205; A206; T207; R208; W209; M216; L217; N218; S219; P246; G247; K248; H249; Y250; L251; Q253; L254; N274; K276; A277; Y280; D353; K357	0.14248	1553.29	3105.56	0.333407	R43; E71; L74; E75; P76; L77; S78; Q79; D80; E81; D82; Q83; H84; A85; D86; L87; T88; Q89; S90; R91; P93; L94; F272; A352; Q357; K358; D360; A361; M363; H364; E365; K366; N367; D369	0.092141	1534.75	3063.55	0.333765	8.41957	1.94298	-11.3224	-18.211	0.49244
P27361	P49407	T66; E98; N99; D123; L124; M125; E126; T127; L132; S135; Q136; Q137; L138; S139; N140; D141; H142; Y145; F146; Y148; Q149; R152; H158; S159; N161; I174; N175; T176; T177; C178; D179; K181; I190; A191; K224; E322; E331; Q332; Y333; Y334; D335; P336; T337; D338; E339; P340; V341; A342; E343; E344; P345	0.134565	1686.35	2978.22	0.361523	R65; E66; D67; L68; D69; V70; L71; G72; G132; P133; E134; D135; R188; F190; L191; K226; K232; S234; R236; I241; N245; A247; Y249; K250; P252; M255; E257; E283; K284; R285; K324; K326; R331; G332; G333; L334; L335; L338; S340; S341; D342; T410; G411; S412; P413; Q414; L415; N416; N417; R418	0.119617	1810.5	3768.65	0.324512	7.43526	4.0036	-3.87508	-12.2519	0.557851
P27361	P49675	M1; A2; A3; A4; A5; A6; Q7; G8; V63; R64; K65; T66; L86; Q90; L93; R94; R96; H97; E98; R104; E126; T127; L132; Q136; L138; D141; H142; C144; Y145; F146; R152; Y156; I174; N175; T176; T177; C178; D179; K181; E331; Q332; Y333; Y334; D335; P336; T337; D338; E339; P340; V341; A342; E343; E344; F348; A349; L352; L355; R359; L363; Q366; E367; R370; E377; A378; P379	0.171504	2073.32	4455.39	0.317569	Q25; Q26; M29; Q33; R37; L40; G41; G42; P43; T44; T47; N50; Q51; R54; R55; S57; L58; L59; S61; R62; E64; P129; M130; E131; R132; Y134; E135; E139; R140; E142; A143; E146; K155; V156; L157; Q158; K159; G161; K162; F165; H168; R192; R193; G194; S195; N208; M209; P210; Q212; P229; P234; S235; H278; A280; S281; E282; A283; R284; C285	0.207018	2056.72	4467.05	0.315265	4.35831	5.32683	-6.12445	-14.2133	0.626384
P27361	P50549	Q34; Y47; I48; G49; E50; G51; A52; Y53; G54; M55; V56; A69; K71; K72; I73; S74; E77; H78; Q79; T80; Y81; Q83; R84; R87; R116; Q122; D123; L124; M125; E126; T127; D128; Y130; K131; L133; K134; R165; D166; K168; P169; S170; N171; L173; C183; D184; G186; L187; R189; T198; G199; L201; T202; E203; Y204; V205; A206; T207; R208; W209; Y210; R211; M216; L217; N218; S219; E237; S240; N241; R242; P243; I244; P246; G247; K248; H249; Y250; L251; D252; L254; N255; H256; L258; G259; I260; G262; S263; N274; K276; A277; Y280; S283; L284; P285; K287; T288; K289; V290; K294; L295; F296; P297; K298; E351; L352; D353; D354; L355; P356; K357; E358; R359; E362	0.295515	4233.36	6571.72	0.391794	M1; D2; G3; F4; Y5; D6; L46; F47; Q48; L50; S51; Q54; E55; W57; L58; A61; Q62; V63; P64; D67; E68; F70; V71; P72; Y74; E77; S78; F81; H82; Q173; D183; H184; R185; F186; R187; R188; Q189; L190; S191; E192; P193; S196; P209; Y211; R213; M215; S216; E217; P218; P221; F222; K228; Q229; E230; Y231; D233; V235; Y236; E237; H238; F250; P251; L254; M255; I256; K257; Q258; E259; P260; R261; D262; F263; A264; Y265; D266; S267; E268; V269; Q330; R331; R332; G333; S334; L335; Q336; L337; W375; K379; R381; M384; K388; R391; S392; R394; Y395; Y396; E398; K399; Y471; N472; E473; G474; Y475; V476; Y477	0.220126	4299.11	6505.98	0.397878	7.26636	6.32876	-19.5624	-43.3728	0.638159
P27361	P55327	K32; Q34; Q46; Y47; I48; G49; E50; G51; A52; Y53; G54; M55; S58; K72; S74; E77; H78; T80; Y81; Q83; R84; E126; T127; Y130; K131; L132; K134; S135; Q136; Q137; L138; S139; D141; H142; I174; N175; T176; T177; C178; R189; H197; T198; G199; F200; L201; T202; E203; Y204; V205; A206; T207; R208; W209; R211; I215; M216; L217; N218; S219; Y222; S240; N241; R242; P243; I244; P246; K248; H249; Y250; L251; D252; L254; N255; H256; L258; G259; I260; N274; K276; A277; Y280; L281; S283; L284; P285; S286; K287; T288; V290; K294; L295; F296	0.242744	3171.52	5706.16	0.357246	M1; D2; C3; R4; E5; M6; D7; L8; Y9; E10; D11; Y12; Q13; S14; P15; F16; D17; F18; D19; K24; S25; Y26; L27; Y28; L29; S30; P31; N34; S36; P41; T42; L43; K45; F46; G47; L48; R50; V54; E57; I65; E69; S72; E74; E75; E77; E78; R81; E82; K85; E88; Q91; A132; S134; K137; K138; E141; T142; Q145; Q148; K149; A152; G196; D197; F198; E200; V201; L202; S204; A205; A206; N207; A208; A210; T211; T212; T213; E214; P215	0.348214	3450.21	6385.29	0.350791	6.04072	4.53054	-30.1511	-44.6125	0.320983
P27361	P57086	I48; G49; E50; G51; A52; Y53; V56; T66; R67; V68; A69; K71; H78; Q79; T80; Y81; R84; R96; H97; E98; I101; R104; Q122; D123; L124; M125; E126; T127; D128; Y130; K131; L132; K134; S135; Q136; Q137; L138; S139; D141; H142; Y145; F146; Y148; R152; K155; Y156; S159; N161; D166; K168; S170; N171; L173; I174; N175; T176; T177; C178; D179; K181; C183; D184; L187; T198; G199; L201; T202; E203; Y204; V205; A206; T207; R208; M216; L217; S219; K224; G247; K248; H249; Y250; L251; D252; L254; N255; N274; K276; A277; N279; Y280; S283; L284; P285; E322; E331; Q332; Y333; Y334; D335; P336; T337; D338; E339; P340; V341; A342; E343; E344; P345; T347; R370	0.292876	3812.76	6881.93	0.356509	M1; A2; A3; T4; E5; P6; I7; L8; A9; A10; T11; G12; S13; P14; A15; V17; P18; P19; E20; K21; E23; G24; A25; G26; S27; S28; S29; A30; P31; E32; R33; N34; C35; V36; G37; S38; S39; L40; P41; A43; P50; S51; S52; P53; A56; V57; P58; A60; I61; P62; T63; P64; R65; A67; L76; A84; P85; Q86; A87; A89; E90; R92; S93; T94; G96; P97; R101; P104; R138; I141; R142; T143; Q146; E149; M150; V152; Q153; L156; L157; L160; A164; R165; R167; R168; R171; R172; D174; V175; R176; I177; T178; G179	0.513966	4129.88	7918.78	0.342766	6.79876	5.53973	-33.8452	-54.0192	0.525519
P27361	P78347	M1; A2; A3; A4; A5; A6; Q7; G8; G11; G12; E13; P14; R15; R16; Q34; Y47; I48; G49; E50; G51; A52; Y53; G54; V56; R64; K71; I73; S74; E77; H78; Q79; T80; Y81; Q83; R84; T85; L86; R87; E88; Q90; L93; R94; R96; E98; E126; T127; D128; Y130; K131; L132; L133; K134; S135; Q136; Q137; L138; S139; D141; H142; Y145; F146; Y148; R152; K155; Y156; H158; S159; N161; D166; K168; P169; S170; N171; L173; I174; N175; T176; T177; C178; D179; C183; D184; L187; R189; D192; P193; E194; H197; T198; G199; F200; L201; T202; E203; Y204; V205; A206; T207; R208; W209; Y210; M216; L217; N218; S219; G221; Y222; T223; K224; S225; A236; E237; S240; N241; R242; P243; I244; P246; K248; H249; Y250; L251; D252; L254; N255; H256; L258; G259; I260; L261; G262; S263; P264; S265; Q266; E267; D268; N270; C271; I273; N274; M275; K276; A277; R278; N279; Y280; L281; Q282; S283; L284; P285; S286; K287; T288; K289; V290; A291; W292; A293; K294; L295; F296; P297; K298; S301; K302; L304; D305; D308; R309; T312; F313; N314; P315; N316; K317; R318; I319; T320; E322; E323; A326; H327; P328; E331; Q332; Y333; Y334; D335; P336; T337; D338; E339; P340; V341; A342; E343; E344; P345; F346; T347; F348; A349; L352; D353; D354; L355; K357; R359; L363; Q366; E367; R370; V375; L376; E377; A378; P379	0.577836	8306.71	13118.6	0.387705	E18; M21; V22; F25; L26; A29; S32; M33; E36; L37; K39; S40; K41; E139; L142; R143; K193; H194; V195; G196; G197; E223; P224; T225; E226; D227; S228; G229; I230; S231; L232; E233; M234; A235; E244; D245; P246; D247; Y248; Q250; Y251; Q254; A255; G256; P257; E259; T260; D261; L269; S270; K271; L273; Q274; G275; S276; S279; E287; E289; D306; P307; E308; V309; E310; V311; T312; I313; E314; D315; D316; D317; Y318; S319; P320; P321; S322; R324; E329; L330; P331; Q332; P333; V335; P338; N340; A341; G342; K343; R344; K345; V346; R347; E348; F349; N350; F351; E352; W354; N355; R362; E404; G405; I406; P407; R409; S412; T413; Y414; G415; I416; P417; R418; E420; R421; L448; D449; K450; P451; K456; W459; Y460; I463; T464; R467; K468; D471; Y492; Q493; K494; E496; A497; H498; P499; N500; D501; R514; S515; P516; S517; W518; Y519; G520; I521; P522; R540; E542; L543; T545; H546; S547; T548; T549; E550; V551; T552; Q553; P554; R555; T556; N557; T558; P559; V560; K561; E562; W564; N565; I568; R572; E601; E614; G615; I616; P617; R619; S620; T622; W623; G625; P627; R628; R631; E689; G690; N692; N694; N695; P696; T698; S699; A700; V701; R702; F762; E763; P766; E767; Y770; V771; L774; P775; E776; G777; V778; P779; F780; R781; R790; R826; K827; I828; N829; S830; S831; P832; V834; N835; T836; T837; A838; S839; G840; V841; E842; D843; L844; R895; I899; Y920; N950	0.229459	8269.47	15279.7	0.351157	7.11865	4.58489	-54.3647	-94.7006	0.17886
P27361	P78543	E77; H78; Q79; T80; Y81; D196; H197; T198; G199; L201; T202; E203; Y204; R208; I215; M216; L217; N218; S219; Y222; K248; H249; Y250; L251; D252; L254; N255; N274; K276; A277; N279; Y280; S283; L284; P285; D353; P356; K357; E358	0.102902	1149.88	2366.32	0.327023	G18; F19; S22; L23; R25; T26; R27; H72; Q94; P97; S98; E99; E108; Y111; I113; G114; E115; D116; G117; S118; I119; C120; V121; L122; E124; A126; P127; A130; C132; L134; L135; K138; N139; V141; L142; R145	0.227848	1174.4	2459.04	0.323219	7.74435	4.30241	-15.6043	-21.4609	0.12289
P27361	Q01892	M1; A2; A3; A4; A5; A6; Q7; G8; Q46; Y47; I48; G49; E50; G51; A52; Y53; G54; M55; V56; S58; R67; A69; K71; I73; H78; T80; Y81; R84; E88; E98; N99; I101; Q122; D123; L124; M125; E126; T127; D128; Y130; K131; L132; L133; K134; S135; Q136; L138; D141; H142; Y145; F146; Y148; Q149; R152; D166; K168; P169; S170; N171; L173; I174; N175; T176; T177; C178; D179; C183; D184; G199; F200; L201; T202; E203; Y204; V205; A206; T207; R208; W209; Y210; R211; I215; M216; L217; N218; S219; Y222; E237; S240; N241; R242; P243; I244; P246; G247; K248; H249; Y250; L251; D252; L254; N255; H256; L258; G259; I260; N274; K276; A277; N279; Y280; S283; L284; P285; K287; V290; L295; F296; E331; Q332; Y333; Y334; D335; P336; T337; D338; E339; P340; V341	0.340369	4532.03	6982.43	0.393595	M1; L2; A3; L4; E5; A6; A7; Q8; L9; D10; G11; P12; H13; F14; C16; L17; Y18; Y24; L26; D27; K30; H31; D36; S37; E38; G39; A40; P41; D42; S43; L44; W45; D46; W47; T48; P51; P52; V53; A55; T56; Y58; E59; A60; F61; D62; P63; A64; A65; A66; A67; F68; S69; Y78; L89; E90; L91; A92; S94; L95; E96; A97; G99; P100; L102; Y105; Q113; V116; P117; P118; A119; Y120; A121; P122; Y123; P124; S125; P126; V127; L128; E130; E132; L136; D137; S138; P139; A140; L141; E142; V143; D145; S148; S202; K203; H204; K205; E206; L207; R210; R219; K220; R221; T223; Y224; Q225; K226; A228; R229; R232; K242; V243; K244; R245; K246; L247; Y249	0.438931	4794.15	8738.8	0.354257	8.79246	3.8601	-44.7353	-69.6376	0.204381
P27361	Q02363	M1; A2; A4; A6; Q7; Q46; Y47; I48; G49; E50; G51; A52; Y53; G54; V56; S58; T66; R67; A69; K71; H78; T80; Y81; R84; E88; E98; N99; Q122; D123; L124; M125; E126; T127; D128; Y130; K131; L132; L133; K134; S135; Q136; L138; D141; H142; Y145; F146; Y148; Q149; R152; D166; K168; P169; S170; N171; L173; I174; N175; T176; T177; C178; D179; K181; C183; D184; L187; T198; G199; L201; T202; E203; Y204; V205; A206; T207; R208; W209; Y210; M216; L217; N218; S219; E237; S240; N241; R242; P243; I244; P246; G247; K248; Y250; L251; D252; N255; H256; G259; I260; N274; K276; A277; Y280; S283; L284; P285; S286; K287; T288; K289; V290; A291; K294; L295; F296; P297; Q332; Y333; D335; D338	0.311346	3863.69	6750.07	0.364027	M1; K2; A3; F4; S5; P6; V7; R8; V10; R11; K12; N13; S14; L15; S16; D17; S19; L20; G21; I22; S23; R24; S25; T27; V29; D30; D31; S34; L35; Y37; N38; M39; D41; C42; S44; K45; L46; E48; L49; V50; P51; Y71; I72; D74; L75; Q76; I77; A78; L79; D80; S81; H82; P83; T84; I85; V86; S87; L88; H89; H90; Q91; R92; P93; Q95; N96; Q97; A98; S99; R100; T101; P102; L103; T104; T105; L106; N107; D109; I110; S111; L113; S114; Q116; A117; S118	0.626866	4331.06	8257.66	0.344043	5.36929	1.46435	-47.5849	-59.586	0.126566
P27361	Q03060	R96; H97; E98; N99; D141; Y145; Y148; Q149; R152; K155; H158; S159; N175; T177; C178; D179; K224; S301; K302; D305; R309; I319; T320; E322; E323; A326; H327; P328; E331; Q332; Y333; Y334; D335; P336; T337; D338; E339; P340; V341; A342; E343; E344; P345; P379	0.116095	1861.54	3098.51	0.375307	G104; V105; D107; S108; R111; R112; I114; L115; R118; P119; S120; Y121; K123; I124; L125; E127; L128; D131; V132; P133; I138; R142; A216; D217; Q279; A282; E283; T286; R287; R289; E290; L293; M294; N296; R297; A299; A300; K301; C303; R304; K307; K308; V311; K312; E315; N325; Y345	0.136232	1781.55	3729.06	0.323295	6.03882	12.0776	-13.2379	-26.3074	0.313121
P27361	Q04828	M1; A2; A3; A4; A5; A6; Q7; G8; G9; G10; G11; G12; E13; P14; R15; T17; E18; G19; V20; P25; G26; R108; S110; T111; L112; E113; R359; E362; F365; A369; Q372	0.081794	1546.41	2554.18	0.377118	G22; Y24; K33; D50; L54; Y55; K84; W86; H117; F118; I129; N167; Q190; Y216; S217; A218; L219; G220; S221; H222; R223; E224; W227; V228; V234; L235; L236; E237; P239; C242; A243; A245; K246; K249; R250; T251; P252; A253; L268; A269; K270; Y272; N273; Q275; R276; Q279; L306; L308; F311	0.151703	1257.37	2371.82	0.346461	3.56661	4.27994	-14.6143	-19.0668	0.08597
P27361	Q05682	A3; A4; A5; A6; Q7; G8; G9; G10; G11; G12; E13; P14; R15; R16; L93; R94; R96; H97; E98; N99; D141; H142; Y145; Y148; Q149; R152; T176; T177; D179; L180; Q332; Y333; D335; T337; D338; P340; E343; R370; V375; L376; E377; A378; P379	0.113456	1339.69	3031.14	0.306507	D2; D3; F4; R7; R8; L10; R11; R12; K14; R15; E16; M18; R19; E21; A22; I25; A26; Q28; R29; N30; E36; R39; R43; E299; A303; R306; E307; E310; R314; M317; R318; A325; R328; K332	0.042875	1434.39	2706.65	0.346385	2.88384	7.20959	3.44985	-2.04676	0.833981
P27361	Q07021	A3; Q7; M30; V31; K32; G33; Q34; P35; Q44; L45; Q46; Y47; I48; Y53; S58; Y60; K65; T66; R67; K72; S74; P75; E77; H78; Y81; E98; L124; M125; E126; T127; Y130; K131; L132; K134; S135; Q136; Q137; L138; S139; D141; H142; Y145; F146; Y148; I174; N175; T176; T177; C178; D179; L201; T202; E203; Y204; V205; A206; T207; R208; W209; E237; N241; R242; P243; P246; G247; K248; H249; Y250; L251; D252; H256; K276; Y280; Q332; Y333; D335; D338; K357	0.205805	2500.94	5159.27	0.326485	M1; L2; P9; R10; V11; L12; G13; S14; S15; A17; G18; A21; A22; A23; P24; L38; F43; G44; L45; L46; S47; V48; R49; A50; G51; S52; E53; R54; R55; P56; G57; L58; R62; G63; E117; N134; N136; N137; P140; P141; T142; F143; E148; N167; H187; P189; E190; E192; Q195; A199; E200; D202; S205; R207; E208; S217; E218; W219; K220; D221; T222; N223; Y224; T225; N227; T228; D229; S230; L231; D232; W233; Y236; D237	0.258865	2635.84	5787.12	0.312935	3.89349	1.16805	-15.5435	-21.1	0.304277
P27361	Q15742	A3; A6; Q7; G8; G9; G10; G11; Q34; Q46; Y47; I48; G49; E50; G51; A52; Y53; G54; M55; V56; S58; Y60; R64; K65; T66; R67; A69; K71; K72; I73; E77; H78; Q79; T80; Y81; Q83; R84; L92; L93; R94; F95; R96; H97; E98; N99; V100; I101; G102; I103; R104; R116; Q122; D123; L124; M125; E126; T127; D128; Y130; K131; K134; S135; Q136; Q137; L138; S139; N140; D141; H142; I143; C144; Y145; Y148; Q149; R152; Y156; D166; K168; P169; S170; N171; L173; N175; T176; T177; C178; D179; K181; C183; D184; G186; L187; D196; H197; T198; G199; F200; L201; T202; E203; Y204; V205; A206; T207; R208; W209; Y210; R211; I215; M216; L217; N218; S219; Y222; M238; L239; S240; N241; R242; P243; I244; P246; G247; K248; H249; Y250; L251; D252; N255; H256; G259; I260; S263; P264; S265; Q266; L269; N270; I273; N274; M275; K276; A277; R278; N279; Y280; L281; Q282; S283; L284; P285; S286; K287; T288; V290; K294; L295; F296; P297; K298; S299; D300; K302; A326; P328; Y329; E331; Q332; Y333; Y334; D335; P336; T337; D338; P340; V341; A342; E343; E344; P345; D353; D354; L355; P356; K357; E358; R370; F371; E377; A378; P379	0.501319	7287.32	12063.4	0.376592	M1; H2; R3; A4; P5; S6; P7; T8; A9; E10; Q11; P12; P13; G14; G15; G16; D17; S18; R20; R21; A52; N53; T91; K92; P93; L94; H95; R97; R98; K101; R104; T108; N109; G111; L112; F128; K129; E132; G135; R137; K138; G139; S140; M141; S142; N143; G144; P160; K161; S162; P163; L164; E168; P174; G175; G176; P177; G178; A179; G180; D181; P182; R183; I184; W185; P186; G187; R188; S189; T190; P191; E192; S193; D194; V195; G196; A197; G198; G199; E200; E201; P207; F208; S209; P211; A212; T230; D306; S307; R310; E311; V341; E368; E369; P373; K376; K377; Q380; E381; Q385; S386; H387; P388; E389; I390; Q391; Q392; P393; P395; G396; R405; P406; S407; L408; E409; E410; S412; A413; S416; E418; S419; D421; G422; H423; Q425; A426; C430; P431; R432; L433; T434; P435; P436; P437; A438; Q456; Q457; L459; M460; D461; E462; G463; L464; R465; L466; A467; R468; V470; S471; H472; D473; R474; V475; G476; R477; L478; S479; P480; C481; V482; P483; A484; K485; P486; P487; L488; F491; E492; G494; L495; L496; D497; R498; C499; P500; A501; P502; G503; P504; H505; P506; L508; E510; R513; S514; V516; K517; A520; E521; S523; R524; Q525	0.365714	7309.15	13883.9	0.344884	4.79568	5.75482	-46.0629	-77.2302	0.400957
P27361	Q86WB0	Q46; Y47; I48; S58; Y60; T66; R67; Q79; T80; Q83; R96; H97; E98; D123; L124; M125; E126; T127; K131; L132; S135; Q136; Q137; L138; S139; N140; D141; H142; C144; Y145; F146; Y148; Q149; R152; K155; Y156; H158; S159; N161; I174; N175; T176; T177; C178; D179; K181; A191; D192; P193; E194; H195; D196; H197; T198; G199; L201; T202; E203; R208; M216; S219; K220; T223; K224; S225; I228; H249; Y250; L251; N255; Q266; L269; N270; I273; N274; M275; K276; A277; R278; N279; Y280; Q282; S283; L284; P285; K298; S299; D300; K302; D305; R309; P315; N316; I319; T320; V321; E322; E323; A326; H327; P328; Y329; E331; Q332; Y333; Y334; D335; P336; T337; D338; E339; P340; V341; A342; E343; E344; P345; F346; T347; A349; E351; D353; D354	0.324538	4659.77	7908.64	0.370753	N17; W18; T28; K31; Q34; L35; D37; E38; G39; I40; A41; P42; E44; G45; V47; D48; K50; D51; T52; Q57; S58; V59; N60; G61; S62; P63; Q67; P68; E71; A77; S80; R81; E83; T84; S86; S87; L88; K89; V108; T109; V110; E111; C112; K116; S118; S119; C120; Q121; F157; L262; E263; S264; M265; Q266; L267; L269; M276; R277; K278; G280; W282; G283; L317; V318; P319; E320; S321; P322; R323; R324; M325; M326; T327; Q330; D331; F334; S338; E339; Q340; E342; K343; S344; G346; P347; I348; S350; R351; T352; R353; S354; W355; D356; S357; S358; S359; P360; V361; D362; R363; P364; E365; P371; T372; R374; R376; R380; S381; M382; G383; T384; G385; S394; S395; P396; L397; R398; K399; A400; K401; R402; A403; R404; L405; C406; S407; S408; S411; D412; R416; R426	0.258964	4540.05	9351.5	0.326821	9.7828	6.08708	-28.2827	-58.6816	0.429066
P27361	Q8N1B4	A4; A6; Q7; G8; K32; Q44; Q46; Y47; I48; G49; E50; G51; A52; Y53; V56; S58; Y60; R64; K65; T66; R67; A69; K71; H78; Q79; T80; Y81; R84; E88; E98; N99; R104; D123; L124; M125; E126; T127; D128; Y130; K131; L132; S135; Q136; Q137; L138; S139; D141; H142; Y145; F146; Y148; Q149; R152; D166; K168; S170; N171; L173; I174; N175; T176; T177; C178; D179; K181; C183; D184; L187; L201; T202; E203; Y204; V205; A206; T207; R208; R211; M216; L217; Y250; L251; L254; N274; K276; A277; Y280; Q332; Y333; D335; D338	0.237467	2956.11	5205.07	0.362216	M1; A2; A3; A4; T6; M7; A8; A10; A11; R12; L14; V15; L16; A18; G19; S21; D22; M23; E24; E25; E26; E27; G28; P29; L30; A31; G32; G33; P34; G35; L36; Q37; E38; P39; L40; Q41; L42; G43; L45; G573; M576; D581; S657; M661; N666; F667; R668; T671; S672; I674; Q675; G676; L678; T679; I682; Q683; H686; H689; R690; N708; I709; H710; M713; V714; K717; K718; H719; K720; P721; N722; F723	0.098202	3223.26	5664.49	0.362663	4.85487	3.56024	-29.9002	-40.6532	0.024766
P27361	Q8TB45	A5; A6; Q7; E98; Y148; R152; K155; S159; N161; A191; D192; P193; E194; H195; D196; H197; T198; L201; T202; E203; Y204; V205; A206; T207; R208; W209; M216; L217; N218; S219; K220; G221; Y222; T223; K224; P246; G247; K248; H249; Y250; N270; C271; I273; N274; M275; K276; A277; R278; P315; N316; T320; E322; E323; L325; A326; P328; E331; Q332; Y333; Y334; D335; P336; T337; D338; E339; P340; V341; A342; E343; E344; P345; T347; E351; D354	0.195251	2714.36	5337.41	0.337113	M1; E2; E3; G4; G5; S6; T7; G8; S9; A10; G11; S12; D13; S15; T16; Q23; L57; K58; P61; C102; D103; E104; R118; D121; G122; T123; P125; L126; D127; N128; E129; K131; M134; R135; R138; G178; E179; T181; E185; Q188; L189; R192; E195; H196; P266; S267; E269; I270; V273; S274; V276; R277; R278; S279; S280; M281; S282; S283; C284; G285; S286; S287; F290; V302; C304; N305; P306; K307; S308; V309; P313; V343; R345; G346; S347; H351; Q353; A354; D384; Y385; R386	0.198044	2723.92	5453.85	0.333088	8.0908	2.57435	-12.5379	-24.911	0.596235
P27361	Q969H0	M1; A2; A3; A4; Q7; G8; G9; E13; Q46; Y47; I48; G49; E50; G51; A52; Y53; G54; V56; S58; R64; K65; T66; R67; A69; K71; E77; H78; Q79; T80; Y81; Q83; R84; R96; E98; N99; R104; L124; M125; E126; T127; D128; Y130; K131; L132; K134; S135; Q136; L138; D141; H142; Y145; F146; Y148; Q149; R152; D166; K168; P169; S170; L173; I174; N175; T176; T177; C178; D179; K181; C183; D184; L187; R189; H195; D196; H197; T198; G199; F200; L201; T202; E203; Y204; V205; A206; T207; R208; W209; Y210; R211; I215; M216; L217; N218; S219; K220; Y222; E237; R242; P243; P246; K248; H249; Y250; L251; D252; L254; N255; H256; N270; I273; N274; M275; K276; A277; R278; N279; Y280; L281; Q282; S283; Q332; Y333; D335; T337; D338; M350; E351; D353; D354; K357	0.340369	4372.6	7391.2	0.3717	M1; Q3; E4; L5; L6; S7; V8; G9; S10; R12; R13; R14; T15; G16; G17; L19; R20; G21; N22; P23; S24; S26; V28; D29; E30; E31; Q32; M33; N34; R35; V36; V37; E39; E40; Q41; Q43; Q44; L45; R46; Q47; Q48; E50; E51; R55; Q95; Q98; E99; E100; D101; E102; E103; H104; A105; G106; E107; Q108; D109; E111; D112; E113; E115; E116; E117; D119; Q120; S122; D123; D124; F125; D126; Q127; S128; D129; D130; R179; Q221; R223; E273; P274; Q277; R278; L302; Q303; Q306; K337; R338; R339; K340; V341; I342; K343; P344; G345; I356; H359; R360; T363; N364; R367; G368; E369; D705; K707	0.145686	4768.37	8187.85	0.368037	8.7518	5.68867	-18.5073	-45.9419	0.481548
P27361	Q96HZ4	M30; V31; K32; G33; Q34; Q44; L45; Q46; Y47; I48; G49; E50; G51; A52; Y53; G54; V56; S58; Y60; R64; T66; R67; A69; K71; I73; T80; Y81; R84; T85; E88; I89; R96; E98; N99; I101; R104; I120; Q122; D123; L124; M125; E126; T127; D128; Y130; K131; L132; K134; S135; Q136; Q137; L138; S139; N140; D141; H142; I143; C144; Y145; F146; Y148; Q149; R152; K168; S170; N171; L173; I174; N175; T176; T177; C178; D179; L180; K181; C183; D184; G186; L201; T202; E203; Y204; V205; A206; T207; R208; W209; M216; L217; S219; L239; S240; R242; P243; I244; P246; K248; H249; Y250; L251; D252; L254; N255; H256; L258; G259; I260; N274; K276; A277; N279; Y280; S283; L284; P285; S286; K287; T288; V290; K294; L295; F296; P297; K298; S299; E323; A326; H327; P328; E331; Q332; Y333; Y334; D335; P336; D338	0.358839	4519.42	8085.22	0.358552	M1; A2; P3; P4; A5; A6; P7; G8; R9; D10; R11; V12; G13; R14; E15; D16; E17; D18; G19; W20; D25; R26; K27; A28; R29; K30; P31; L32; V33; E34; K36; R37; R38; L67; V71; Q75; L78; R79; R85; Y100; C103; M104; E106; V107; F110; V111; C114; A116; I117; D118; T120; V121; E124; L125; H128; L129; E131; S132; L135; R136; G138; S139; S140; F141; Q142; D143; G146; D147; A150; G151; P152; P153; R154; S159; G160; W161; P162; A163; G164; G165; A166; P167; G168; S169; P170; I171; P172; S173; P174; P175; G176; P177; D179; D180; L181; C182; S183; D184; L185; E186; E199; D202; L203; V204; P205; A206; A207; I216; R218; S219; V220; W221; R222; P223; W224	0.513393	4830.02	9628.46	0.334061	4.70616	2.99483	-43.1069	-58.0843	0.275905
P27361	Q96JM7	I48; G49; E50; G51; A52; Y53; G54; M55; V56; A69; K71; I73; H78; Q79; T80; Y81; Q83; R84; T85; R87; E88; I101; I120; Q122; D123; L124; M125; E126; T127; D128; Y130; K131; L133; K134; S135; Q136; R165; D166; K168; S170; N171; L173; C183; D184; G186; L187; R189; H195; D196; T198; G199; F200; L201; T202; E203; Y204; V205; A206; T207; R208; W209; Y210; R211; M216; L217; S219; K220; S240; N241; R242; P243; I244; P246; G247; K248; H249; Y250; L251; D252; L254; N255; H256; L258; G259; I260; N274; K276; A277; Y280; S283; L284; P285; S286; K287; V290; K294; L295; F296; M350; E351; D353; D354; L355; P356	0.274406	3518.12	5597.35	0.385951	F16; S17; M19; W21; K22; D23; G24; E39; F40; V55; K56; A58; T59; T61; T62; T63; W64; M65; V66; P67; T68; A69; Q70; S79; R80; P81; V82; F83; A86; Y87; W88; T89; S90; P91; T96; F98; S99; E100; K101; T102; G103; M104; P105; F106; R107; L108; K109; D110; P111; V112; Q125; E163; E164; E165; D166; P167; K168; C169; S170; R171; K172; K173; K174; P175; K176; L177; A181; D182; T183; K184; E185; D186; G187; E188; E189; R190; D191; D192; E193; E195; N196; Q198; D199; R201; R208; A218; V219; L220; K221; Q222; R686; W687; E688; K692; E773; N775	0.123077	3716.68	5931.82	0.385208	9.12257	5.52883	-21.5481	-43.6422	0.180705
P27361	Q96SM3	R15; R16; T17; E18; G19; V20; G21; P22; G23; V24; P25; G26; P40; R41; Q46; Y47; I48; G49; E50; G51; A52; V56; S58; H62; V63; R64; K65; T66; R67; A69; K71; H78; T80; Y81; L93; R96; E98; I103; R104; D105; L107; Q122; L124; M125; E126; T127; D128; Y130; K131; L132; K134; S135; Q136; Q137; L138; S139; D141; H142; Y145; F146; Y148; R152; Y156; K168; S170; N171; L173; I174; N175; T176; T177; C178; D179; C183; D184; T198; L201; T202; E203; Y204; V205; A206; T207; R208; W209; R211; M216; L217; N218; G247; K248; H249; Y250; L251; L254; N274; K276; A277; Y280; E331; Q332; Y333; Y334; D335; T337; D338; P340; V341; E343; A369; R370; F371; Q372; P373; G374; V375; L376; E377; P379	0.313984	4197.72	8165.92	0.339521	L4; A7; L8; A10; F11; A12; P13; A14; V15; A18; R23; S25; V26; L27; G28; L29; A30; Q31; G33; T34; K36; P38; G39; S40; T41; P42; A43; L44; H45; S46; S47; P48; A49; Q50; P51; P52; A53; E54; T55; A56; N57; T59; E61; V64; R65; R67; V68; I69; K71; K72; I75; M76; K78; R79; S135; Q136; S137; F138; E154; D157; L158; Y159; E166; R512; T513; W515; E519; L520; T521; P522; T523; P524; D525; D526; A527; V528; R530; W531; T534; V535; A537; G538; S539; L541; M543; Q544; T546; S553; Q554; D555; S557; V558; H559; G560; N561; I562; I563; D567; T616; Q620; D646; G647; I648; L664; T665; P666; G667; D668; Y669; M670; N684; F689	0.152589	4437.98	8853.82	0.333889	5.32672	1.62118	-33.4189	-46.2361	0.12658
P27361	Q9BSF8	M1; A2; A6; G8; G9; G10; G11; G12; E13; P14; R15; R16; T17; E18; V20; R41; Q46; I48; G49; E50; G51; A52; Y53; V56; S58; V63; R64; T66; R67; V68; A69; K71; I73; T80; Y81; Q83; R84; R87; L92; L93; R94; F95; R96; H97; E98; N99; V100; I101; G102; I103; R104; D105; Q122; D123; L124; M125; E126; T127; D128; Y130; K131; L132; S135; Q136; L138; D141; H142; Y145; F146; Y148; Q149; R152; K155; Y156; H158; S159; N161; R165; S170; N171; L173; I174; N175; T176; T177; C178; D179; L180; K181; C183; D184; L187; D192; P193; E194; T198; G199; F200; L201; T202; E203; Y204; V205; A206; R208; R211; I215; M216; L217; N218; S219; G221; Y222; T223; K224; S225; I228; H249; Y250; L251; D252; L254; N255; E267; N270; C271; N274; K276; A277; N279; Y280; S283; K289; A291; W292; A293; S301; K302; L304; D305; D308; R309; T312; N314; P315; N316; K317; R318; I319; T320; V321; E322; E323; A326; H327; P328; E331; Q332; Y333; Y334; D335; P336; T337; D338; E339; P340; V341; A342; E343; E344; P345; T347; Q366; E367; A369; R370; F371; Q372; P373; G374; V375; L376; E377; A378; P379	0.488127	6322.7	11085	0.363212	P5; H6; P7; Y8; D9; G10; N11; S12; S13; D14; P15; E16; R20; S24; R27; L29; H32; S33; S34; T35; S36; S37; R38; A40; K41; V44; D45; L51; G53; A54; S55; G56; R62; R65; R66; S68; D69; R70; R72; D73; S74; S75; H76; R78; T79; Q82; V90; E102; S106; S107; S108; R109; S112; P113; R114; P115; Q116; K117; P120; N121; G122; S123; I124; S125; S126; A127; G128; N129; S130; S131; R132; N133; Q136; S137; S138; S139; D140; G141; C143; K144; T145; D174; N175; E218; G219; I220; G221; G242; I243; S244; P246; D268; Q328; Y343; K347; Y348; I349; E350; R352; D353; K356; I367; R368; L369; G370; I371; K382; R384; E390; Y395; V396; Q397; R398; P399; F400; H414; Q418; K421; I425; T426; N427; L428; A429; A431; A432; D434; I435; P436; Q437; Q439; L440; V441; V442; M443; H444; P445; T446; P447; Q448; V449; D450; E451; L452; D453; I454; L455; P456; I457; H458; P459; P460; S461; G462; N463; S464; D465; L466; D467; P468; D469; L475	0.338947	6686.07	11792.9	0.36182	9.53203	5.53473	-32.9457	-73.8696	0.37038
P27361	Q9BUB5	M1; A2; A3; A4; A5; A6; Q7; G8; G9; K32; Y47; I48; G49; E50; A52; Y53; E77; H78; Q79; T80; Y81; L86; Q90; E98; N99; L112; M125; E126; T127; Y130; K131; L132; K134; S135; Q136; Q137; L138; S139; D141; H142; Y145; F146; Y148; Q149; R152; I174; N175; T176; T177; C178; D179; K181; I190; D192; P193; E194; H195; D196; T198; G199; F200; L201; T202; E203; Y204; V205; A206; T207; R208; M216; L217; N218; S219; K220; G221; K248; H249; Y250; L251; L254; I273; N274; M275; K276; A277; N279; Y280; S283; Y333; D335; D338; T347; F348; A349; E351; L352; D354; L355; P356; K357; E358; R359; E362; L363; Q366; E367	0.279683	3615.53	6739.29	0.349164	M13; E57; G58; A59; Y60; K82; Q83; A84; G85; H86; S87; R88; S89; R90; R93; D117; F120; S168; L169; C170; W174; M177; A178; P179; S180; G181; L182; A184; A185; P186; T187; S188; S191; D193; P194; P195; T196; S197; A198; Q200; V201; G238; K240; N242; N243; S244; C245; T246; P247; I248; T249; T250; E252; L253; C257; G314; E315; V316; R318; S394; D397; L398; F401; A402; E404; A405; I406; L408; N409; L412; H415; E416; E419; E422; E423; E425; A426; L427; D429; L431; C432; M434; K435; L436; S437; P438; P439; K441; S442; R443; L444; A445; R447; R448; L450; A451; Q452; L465	0.210753	3857.44	7365.55	0.343709	6.95842	6.15552	-32.0995	-52.2016	0.052702
P27361	Q9BVL2	M1; A2; A3; A4; A5; A6; Q7; G8; G9; G10; G11; G12; E13; P14; R15; R16; T17; E18; G19; V20; G21; P22; G23; M30; V31; K32; G33; Q34; Q44; L45; Q46; Y47; I48; G49; E50; G51; A52; Y53; M55; V56; R67; K71; S74; E77; H78; T80; Y81; R84; E88; R96; H97; E98; N99; V100; G102; R104; R116; D123; M125; E126; T127; D128; Y130; K131; L132; L133; K134; S135; Q136; L138; D141; H142; Y145; F146; Y148; Q149; R152; D166; K168; S170; N171; L173; I174; N175; T176; T177; C178; D179; K181; C183; D184; G199; L201; T202; E203; Y204; V205; A206; T207; R208; W209; Y210; R211; M216; L217; N218; E237; N241; R242; P243; P246; G247; K248; H249; Y250; L251; D252; L254; N255; H256; L258; N274; K276; A277; N279; Y280; S283; L284; P285; K287; Q332; Y333; D335; T337; D338; P340	0.358839	4912.35	8860.3	0.356674	F112; S118; A119; P121; F122; S138; L140; L155; L175; L178; G179; G180; L182; F183; N213; E214; G215; L216; G217; G218; P249; V250; C252; Q253; D254; E256; N257; L258; K260; F261; K263; E264; Q265; Q267; V268; E271; R274; M275; K278; K282; R347; V350; Q351; E354; L357; Q358; R361; I364; E368; L371; A372; Q374; A375; N376; N377; S378; H379; I380; T381; P382; Q383; S386; M387; M389; Q390; Y393; F396; L403; H407; V410; K411; E433; R436; A437; A439; K440; A461; A462; A465; M466; A468; T469; Q472; Q473; Q474; Q475; P476; A477; P482; S483; L484; G485; V486; S487; F488; T490; P491; F492; G493; S494; G495; I496; G497; T498; G499; Q501; S502; S503; G504; L505; G581; G582; Q583; L584; L585; Q586; L587; K588; K589; P590; P591; A592; G593; N594; K595; R596; G597; K598; R599	0.215359	4840.57	8374.15	0.366301	7.58747	3.6912	-37.6551	-60.7813	0.487166
P27361	Q9BYV2	M1; A2; A3; A4; R67; E126; T127; K131; L132; L133; K134; S135; Q136; Q137; L138; H142; Y145; F146; Y148; R152; I174; N175; T176; T177; C178; D179; L201; T202; Y204; R208; M216; L217; N218; S240; N241; R242; P243; I244; P246; K248; H249; Y250; L251; D252; L254; N255; H256; L258; G259; I260; S263; N274; K276; A277; Y280; S283; L284; P285; K287; L295; F296; Q332; Y333; Y334; D335; D338	0.174142	1989.45	4329.37	0.314845	N2; F3; T4; V5; G6; F7; P9; L10; L11; G12; D13; A14; H15; D18; E21; K22; I25; P27; I28; C29; L30; E31; K49; C50; N52; D53; N59; P60; L61; W62; Q63; S64; R65; H129; E130; E131; E132; K133; N135; I136; S147; L148; K150; V151; F152; G153; K156; V160	0.134078	2232.93	4255.44	0.344143	2.842	2.842	-26.7275	-31.624	0.104502
P27361	Q9C0H2	A5; G8; G9; G10; G12; E13; P14; R15; R16; T17; K32; Y47; I48; G49; E50; G51; A52; Y53; V56; V63; R64; K65; K71; S74; E77; H78; Y81; R96; H97; E98; N99; L124; M125; E126; T127; D128; Y130; K131; L132; L133; K134; S135; Q136; Q137; L138; S139; D141; H142; Y145; F146; Y148; Q149; R152; Y156; K168; S170; N171; L173; I174; N175; T176; T177; C178; D179; L180; C183; D184; L201; T202; Y204; V205; A206; T207; R208; W209; Y210; E237; N241; R242; P243; P246; G247; K248; H249; Y250; L251; D252; N255; K276; A277; N279; Y280; S283; L284; Y333; D335; D338; P340; R370; E377; P379	0.266491	3132.01	6318.63	0.331407	M1; A2; G3; V4; S5; A7; Y120; S121; H124; T128; C299; S300; P301; R302; V319; Q322; E354; V355; Q358; H359; A362; L363; D365; C366; R367; S368; H370; L371; D372; Q375; N468; A469; P470; V471; T472; E473; Y474; Q477; N478; N480; F481; Q482; N483; R485; C486; N488; T489; P490; L491; I492; G493; R494; S496; P497; P498; P499; S500; Y501; S504; M505; R506; K508; Y509; A511; T512; S513; Q514; R516; P517; D518; S519; S520; G521; S522; H523	0.143403	3275.32	6435.91	0.337272	7.17927	3.7457	-23.8096	-38.487	0.620987
P27361	Q9H467	A5; A6; Q7; G8; G9; Q46; Y47; I48; Y60; R64; K65; T66; R67; V68; E77; H78; Q79; T80; Y81; E98; N99; R104; D123; L124; M125; E126; T127; K131; L132; S135; Q136; Q137; L138; S139; D141; H142; Y145; F146; Y148; Q149; R152; I174; N175; T176; T177; C178; D179; K181; P193; D196; T198; G199; L201; T202; E203; Y204; V205; A206; R208; N218; K220; G221; T223; S225; G247; K248; H249; Y250; L251; N255; Q266; N270; I273; N274; M275; K276; A277; R278; N279; Y280; Q282; S283; L284; P285; R309; T312; P315; N316; K317; R318; I319; T320; E322; E323; A326; H327; P328; E331; Q332; Y333; Y334; D335; P336; T337; D338; P356; K357	0.282322	3520.19	7119.49	0.330855	E4; D28; E29; V30; I31; S33; Y34; G37; V38; D41; L42; E49; E50; N51; F52; D53; E55; A56; E59; M60; A63; Y64; P113; L114; Q115; E118; M119; L120; K121; E144; L145; P147; G148; V151; L168; R172; G173; D174; L175; E176; Y220; M221; M222; V223; D224; S225; A226; E227; D228; Q229; K230; I231; H232; R233; P234; M235; A236; P237; K238; K243; I245; Y247; I248; D249; N250; Q251; V252; R264; P266; E267; A268; E269; E270; A273; T274; Y275; I276; N277; L278; K279; P280; A281; R282; K283; Y284; R285; F286; H287	0.30662	3785.64	8084.66	0.318917	7.93886	5.47508	-24.1381	-44.4561	0.368199
P27361	Q9NPI6	M30; K32; G33; Q34; P35; Y47; E50; G51; A52; Y53; G54; M55; K72; S74; E77; H78; Q79; T80; Y81; R84; R116; D117; D128; Y130; K131; K134; D166; K168; P169; S170; N171; D184; L201; T202; E203; Y204; V205; A206; T207; R208; W209; Y210; R211; M216; L217; N218; S219; R242; P243; I244; P246; G247; K248; H249; Y250; L251; D252; L254; N255; H256; G259; I260; N274; M275; K276; A277; Y280; S283; L284; P285; S286; K287; V290; L295	0.195251	2575	4403.75	0.368977	K17; Q18; H19; P21; Y22; I23; T24; S60; A61; S62; Y64; A137; D139; K140; Q141; S142; P143; S144; Q145; N147; G148; C149; S150; D151; H152; R153; P154; I155; D156; I157; L158; E159; L161; L189; G193; E196; T197; E199; E200; H216; T218; V219; E220; E221; L222; F223; G224; L227; K229; E230; P232; A233; G236; L237; S239; E240; E241; E243; R244; L245; P246; D248; E253; S256; F257; L258; P259; F260; F262; V446	0.120275	2506.14	4361.8	0.364905	9.4467	5.11696	-23.2268	-38.7203	0.181359
P27361	Q9P2Y4	M1; P22; G23; M30; K32; G33; Q34; P35; Q46; Y47; I48; G49; E50; G51; A52; Y53; G54; M55; V56; S58; R64; T66; R67; A69; K71; K72; I73; S74; P75; F76; E77; H78; Q79; T80; Y81; R84; T85; E88; R96; H97; E98; N99; I101; R104; R116; D117; I120; Q122; D123; L124; M125; E126; T127; D128; Y130; K131; L132; L133; K134; S135; Q136; Q137; L138; S139; N140; D141; H142; I143; C144; Y145; F146; Y148; R152; K155; H158; S159; N161; D166; K168; S170; N171; L173; I174; N175; T176; T177; C178; D179; K181; C183; D184; G186; P193; E194; D196; H197; T198; F200; L201; T202; E203; Y204; V205; A206; T207; R208; W209; R211; E214; M216; L217; N218; S219; K220; G221; T223; K224; M238; L239; S240; N241; R242; P243; I244; P246; K248; H249; Y250; L251; D252; N255; H256; L258; G259; I260; G262; S263; P264; S265; Q266; E267; L269; N270; C271; I272; I273; N274; M275; K276; A277; R278; N279; Y280; L281; Q282; S283; L284; P285; S286; K287; T288; K289; V290; K294; L295; F296; P297; K298; S299; D300; S301; K302; N314; P315; N316; K317; R318; T320; E322; E323; L325; A326; H327; P328; Y329; E331; Q332; Y333; Y334; D335; P336; T337; D338; E339; P340; V341; A342; E343; E344; P345; D353; D354; L355; P356; K357; E358	0.543536	8222.21	12045.5	0.40568	F20; D21; G22; E23; L24; D25; L26; Q27; R28; Y29; S30; N31; G32; P33; A34; V35; G41; M42; G43; A44; V45; S46; W47; S48; E49; S50; R51; R55; K64; R65; F66; R67; F68; S70; I71; L74; H75; A153; P158; S161; K169; G170; K171; F172; R173; E177; R180; H181; I184; L185; P230; Q231; P232; Q233; P234; P235; P236; Q237; P238; T284; Q285; S286; W287; F288; K290; G291; R294; K297; S299; R309; C310; F311; K312; E313; P314; W315; F316; K318; N319; H320; K322; V323; L331; R332; R385; G387; G389; R390; P391; N392; P398; P400; G401; R402; S403; F404; G406; F407; R408; R422; E424; E427; E428; E429; E430; L446; G447; S448; L449; A450; S451; L452; H453; P454; R455; G457; E458; G459; P460; G461; H462; S463; S465; A466; A467; G468; A469; Q470; T487; P489; R493; G494; A495; P501; F502; C503; G504; K505; S506; F507; R508; V515; H516; R518; V519; H520; T521; G522; R524; Y533; G535; T536; Q537; G539; S540; K542; Y543; Q546; R547; H548; R550; E551; R553; P558; G559; P560; P561; P562; E563; P564; P565; P566; S599; A601; G602; P603; G604; R607; K608; A610; S611; G613; R614; T615; L616; R617; N618; G619; R620; G621; G622; E623; A624; E625; P626; L627; L629; G636; G637; E638; A639; A657; E659; L660; L663; E702; E704; E705; G706; S707; G708; L709; S710; R711; P712; G713; E714; A715; G716; L717; G718; G719; Q720; E721; R722	0.311634	8299.15	13943.6	0.373117	7.98965	5.93171	-34.1994	-81.7361	0.772507
P27361	Q9UJX2	M1; A2; A3; A4; A5; A6; Q7; G8; G9; G10; G11; G12; E13; P14; R15; R16; T17; E18; V20; G21; P22; G23; V24; P25; G26; E27; V28; D37; G39; P40; R41; R94; L107; R108; A109; S110; T111; L112; E113; A114; E343; E344; T347; A349; E351; L352; L355; R359; E362; F365; Q366; A369; R370; Q372; P373; G374; V375; L376; E377; A378; P379	0.16095	2998.26	5953.96	0.334918	M1; A2; L48; H50; S51; K53; W54; E57; Y120; Y123; L124; E127; P140; E142; K143; R152; R155; Y173; L174; V177; R180; K181; L184; V185; K186; E187; H202; W203; G204; L207; E208; N211; T214; D215; E217; M218; F221; H236; E240; Y264; S267; Q268; V271; H274; N275; R277; R296; E298; N299; D301; T302; N305; Y308; V309; E332; N339; S342; H347; F354; N361; R363; Y364; L365; G366; T369; L370; H373; E374; M376; E377; S382; I385; Q386; R389; V394; N395; Y399; R400; Y403; G404; Q407; Y409; E410; I411; L412; K413; M414; P415; F416; Y417; Y420; Y421; Y422; R423; R424; H426; Q427; R429; D432; R434; M435; V437; A438; E441; E444; K445; L446; N447; Q448; E466; M468; K472	0.187605	2361.33	5544.57	0.29868	9.32906	5.9706	-14.1736	-31.2273	0.301639
P27361	Q9UK32	M1; A2; A3; A5; A6; Q7; G8; G9; P14; R16; T17; E18; G19; V20; G21; P22; E27; E29; M30; V31; K32; G33; Q34; P35; L45; Q46; Y47; I48; G49; E50; G51; A52; Y53; M55; V56; A69; I70; K71; H78; Q79; T80; Y81; Q83; R84; E98; N99; I101; I120; Q122; D123; L124; M125; E126; T127; D128; Y130; K131; L132; L133; K134; S135; Q136; Q137; L138; D141; H142; Y145; F146; Y148; Q149; R152; K168; S170; N171; L173; I174; N175; T176; T177; C178; D179; C183; D184; R189; H197; T198; G199; F200; L201; T202; E203; Y204; V205; A206; R208; I215; M216; L217; N218; S219; N241; K248; H249; Y250; L251; D252; N255; H256; I273; N274; M275; K276; A277; N279; Y280; Q282; S283; L284; P285; E331; Q332; Y333; Y334; D335; T337; D338; D353; D354	0.337731	3904.89	7408.66	0.345152	M1; L2; P3; F4; A5; P6; Q7; D8; E9; P10; W11; R13; E14; M15; E16; V17; F18; S19; G20; G21; G22; A23; S24; G26; D35; P37; M38; E39; E40; G41; E42; A43; D44; S45; Q81; G82; S83; F84; G85; K86; K108; A110; S111; L112; K113; V114; R117; K276; D277; E280; E363; F364; K367; K370; S372; P373; G374; L375; P376; A377; S378; E427; L428; K429; E430; D431; K441; R442; I444; D507; L510; K511; K513; P626; K695; R696; N697; D698; H701; V702; K704; G705; V708; A709; Y711; A713; H716; K717; F719; Q720; P721; V722; L723; E724; P725; V726; A728; S729; S730; L731; A732; R734; R735; K738; K739	0.14094	4238.27	8411.94	0.335035	5.64891	3.92968	-35.613	-51.7786	0.065144
P27361	Q9UK80	Q44; Q46; Y47; I48; G49; E50; G51; V56; S58; Y60; V63; R64; K65; T66; R67; A69; K71; E88; F95; R96; H97; E98; N99; V100; I101; G102; R104; Q122; D123; L124; M125; E126; T127; D128; Y130; K131; L132; K134; S135; Q136; Q137; L138; D141; H142; Y145; F146; Y148; Q149; R152; S170; N171; L173; I174; N175; T176; T177; C178; D179; K181; C183; D184; A326; H327; P328; E331; Q332; Y333; Y334; D335; P336; T337; D338; E343	0.192612	2601.03	4379.23	0.372626	M1; P2; Q3; A4; S5; E6; L9; G10; R11; T12; R13; E14; P15; P16; P91; G92; S93; P94; P95; S111; V114; S115; P121; M122; I124; A125; L126; G127; G128; H129; R130; T132; L135; G136; L139; S140; L142; A143; L144; R145; P146; E147; P148; P149; T150; L151; R152; R153; S154; S156; L157; R158; R159; G162; K406; K407; G408; F409; G411; G412; S469; R470; K474; K475; S476; S477; V478; G479; S548	0.122124	2734.32	4839.05	0.361044	10.1212	5.99774	-22.4523	-40.3941	0.082146
P27361	Q9UQC2	M1; A2; M30; V31; K32; G33; Q34; P35; Q44; Q46; Y47; I48; G49; E50; G51; A52; Y53; G54; M55; V56; S58; R67; A69; K71; I73; S74; P75; F76; E77; H78; Q79; T80; Y81; Q83; R84; T85; R87; E88; R116; Q122; L124; M125; E126; T127; D128; Y130; K131; L132; K134; S135; Q136; D166; K168; S170; N171; L173; I174; N175; T176; C178; C183; D184; G186; L187; R189; D196; H197; T198; G199; F200; L201; T202; E203; Y204; V205; A206; T207; R208; W209; Y210; R211; I215; M216; L217; N218; S219; K220; N241; R242; P243; I244; P246; G247; K248; H249; Y250; L251; D252; L254; N255; H256; G259; I260; N274; K276; A277; N279; Y280; S283; L284; P285; S286; K287; T288; V290; L295; D353; D354; L355; P356; K357; E358	0.3219	4715.19	6848.66	0.407753	E19; K20; E67; Q68; D70; L73; T74; D87; K89; S91; E92; T94; Y96; A121; E122; S124; T125; D126; L128; R139; S141; P142; A143; S146; H163; R202; R207; S208; A209; S212; Q213; T215; R216; F219; L309; E407; T408; Y409; R421; S422; A423; E424; S425; S443; N447; E449; N451; Y452; P454; S459; L462; L463; M465; E466; R467; N471; S493; T494; T495; L496; V498; Q509; P510; P511; P512; V513; N514; R515; N516; L517; K518; P519; D520; R521; K522; A523; K524; P525; T526; P527; L528; D529; L530; R531; N532; N533; T534; D537; E538; P540; F541; K542; S543; P544; S548; H554; T555; F556; N557; S558; S559; S560; S561; Q562; S592; S594; P595; V596; P597; S598; G599; T600; K606; K607; S608; T609; S611; D613; Y614; L615; A616; D618; F619; Q620; S623; S625; P626; H627; R628; P630; S631; T632; S633; S634; V635; T636	0.201183	4404.25	6417.82	0.406969	9.43041	4.60555	-22.6018	-49.5083	0.412336
P27361	Q9Y508	E18; G19; V20; G21; P22; G23; V24; P25; G26; E27; V28; M30; G33; Q34; P35; D37; P40; R41; T43; Y47; E50; G51; A52; Y53; G54; M55; H62; K72; I73; S74; P75; F76; E77; H78; Q79; T80; Y81; Q83; R108; A109; S110; T111; L112; E113; A114; R116; D117; Y119; G199; L201; T202; E203; Y204; V205; A206; R208; R211; M216; L217; N218; S219; K248; H249; Y250; L251; D252; N255; I273; N274; K276; A277; Y280; D353; P356; K357; E358; R359; K361; E362; F365; Q366; A369; Q372; P373; G374; V375; L376; A378	0.23219	3343.5	5487.2	0.378622	M1; A3; Q4; Q5; R6; D7; C8; A11; A12; L14; A15; G16; A18; A19; P30; V31; C32; L33; E34; E37; F48; C49; A51; C52; E55; C56; K58; P59; V63; G65; V66; R68; R104; S105; V107; A108; T109; Q114; I117; M118; V121; K122; T124; I125; K126; A128; S129; L130; Q131; P132; C173; C176; M179; W181; G182; D183; Y186; R187; S188; A189; N190; E193; H194; Q196; R197; R198; H199; R200; F201; S202; Y203; D204; F206; V207; D208; Y209; V211; D212; E213; E214; M216; M217; N218; V220; L221; R223; S224; D227; Q228	0.390351	3392.96	7012.97	0.32606	4.45338	4.75027	-26.7732	-39.3865	0.221164
P27361	Q9Y5V3	E50; A52; E77; H78; Q79; T80; Y81; Q83; R84; R87; Y130; L133; K134; P169; G186; L187; R189; D192; E194; H195; D196; H197; T198; G199; F200; L201; T202; E203; Y204; V205; A206; T207; R208; W209; Y210; R211; I215; M216; L217; N218; S219; K220; Y222; E237; N241; R242; P243; I244; P246; G247; K248; H249; Y250; L251; D252; N255; H256; L258; G259; I260; N270; C271; I273; N274; M275; K276; A277; R278; N279; Y280; S283; L284; P285; K287; T288; V290; K294; L295; M350; E351; D353; D354; L355; P356; K357	0.224274	3238.52	5121.96	0.38736	M1; A2; Q3; S19; V20; E21; D22; P341; P345; P347; V348; W350; Q351; P353; P405; L406; P408; W410; P411; L412; P413; P414; D415; W416; L418; P419; D421; W422; P423; L424; P425; P426; D427; W428; P430; W433; W439; R443; P444; S445; P446; L448; Y487; R499; T554; K555; D556; P558; K559; R596; P598; L599; D602; K605; Y609; E610; K613; W707; D708; E711; F712; E713; L715; T716; W717; D718; E719; E720; G721; D722; F723; G724; D725; P726; W727; S728; R729; I730; F732; T733; W735; A736; P753; I754; I755; G756; P757; G758; A761	0.114396	3345.83	5335.63	0.385399	3.94876	3.03751	-29.9277	-39.4206	0.034405
P27448	O75439	M1; S2; T3; R4; T5; P6; P8; R149; K151; F212; P216; L223; F224; Q225; G226; K227; Q256; L258; K259; E260; R262; E263; R264; L266; R267; K269; Y270; R271; I272; P273; F274; Y275; M276; S277; T278; E281; N282; K285; L288; V289; L290; N291; K294; S390; L393; N394; D482; I483; P484; R486; Y508; C510; S511; R513; S520; E527; N528; S529; T530; I531; P532; D533; R535; T536; V538; A539; R573; T574; T576; A582; S583; S585; L586; S587; H588; E589; A590; T591; P592; L593; S594; Q595; T596; R597; S598; R599; G600; S601; T602; N603; L604; F605; S606; K607; K611; R614; R615; S618; F619; R620; F621; I622; R624; V642; S643; A644; E645; K647; D648; K651; R656; S657; L658; R659; F660; T661; W662; S663; M664; K665; T667; L720; P721; R722; L723; L725; S737; I738; K741	0.171315	5111.58	7476.74	0.406058	M1; A2; A3; A4; A5; A6; R7; V8; L10; S11; S12; A13; A14; R15; R16; R17; L18; W19; G20; F21; S22; E23; L25; L26; I27; R28; G29; A30; A31; R33; Y36; F37; N40; R41; R43; S44; T45; Q46; A47; A48; Q50; V51; V52; L53; N54; V55; P56; E57; T58; E72; D73; S74; G75; L76; S77; T78; H105; F108; K109; Q116; L117; L119; E120; L121; I123; E124; N125; M126; G127; A128; H129; L130; N131; A132; Y133; Y142; K144; A145; F146; S147; K148; R173; E174; V177; R180; E181; E184; V185; T187; N188; L189; Q190; E191; L212; P292; L293; H295; W305; T310; I311; M314; N317; T318; G321; N322; D324; R325; S326; H348; S349; S352; F353; N354; N402; L403; L404; K405; T406; N407; M408; L409; L410; Q411; L412; D413; G414; S415; T416; P417; I418; E420; D421; R424; Q425; Y429; R432; I433; P434; I435; P436; L438; E439	0.290389	5037.01	7612.54	0.398197	9.45944	5.71508	-14.6609	-46.7641	0.5677
P27448	P02766	M1; S2; T3; R4; T5; P6; L7; P8; T9; V10; N11; E12; T15; N17; T19; H21; E27; T61; K64; G65; N66; F67; K69; Q91; V145; A146; K487; S489; S490; T491; P493; N496; T497; S499; G500; T503; R504; R505; N506; T507; Y508; V509; C510; S511; E512; R513; T514; D517; S520; V521; I522; N524; G525; K526; P537; A539; S540; S543; I544; S545; S546; A547; A548; E571; R572; Y577; N578; G579; P580; P581; S583; R599; T602; N603; F605; S606; T609; S610; T613; N616; M617; R620; F621; K623; R624; L625; P626; E628; Y629; N632; G633; Y635	0.122178	2823.65	4931.91	0.364081	M1; A2; S3; H4; R5; L6; L7; L8; L9; C10; L11; A12; G13; L14; V15; F16; V17; S18; E19; A20; G21; P22; T23; G24; T25; G26; K35; L37; D38; A39; V40; R41; G42; S43; P44; K55; W61; I88; K90; K96; I104; S105; P106; F107; H108; E109; H110; E112; V113; V114; F115; T116; D119; S120; R123; Y125; L130; S132; Y134; S135; Y136; S137; T138; T139; A140; V141; V142; T143; N144; E147	0.47619	3123.9	4700.95	0.399228	9.75191	2.35391	-35.827	-51.3084	0.037207
P27448	P05060	M1; S2; T3; R4; P6; L7; P8; V10; N11; E12; R13; D14; T15; N17; H18; T19; H21; G22; D23; G24; R25; Q26; E27; V28; T29; S30; R31; T32; S33; R34; S35; G36; A37; R38; C39; R40; N41; S42; I43; A44; S45; C46; A47; D48; E49; Q50; P51; H52; I53; G54; N55; R57; L58; L59; K60; T61; I62; G63; K64; G65; N66; F67; A68; K69; K71; L72; R74; I76; L77; T78; G79; E81; I86; D88; T90; Q91; L92; N93; P94; T95; S96; Q98; K99; R102; I122; T124; E125; K126; T127; Y129; E139; D142; V145; R177; F199; N201; D210; T211; C213; F224; Q225; G226; Q256; N257; L258; K259; R262; M338; G339; Y340; E356; L371; D372; S374; D375; L382; L384; R388; S391; D392; L393; N394; N395; S396; T397; G398; Q399; S400; P401; H403; K404; V405; R407; S408; S411; R416; S419; D420; G423; P424; I426; P427; S428; V429; V430; A431; Y432; K434; R435; S436; Q437; T438; S439; D442; L445; S452; K454; S455; S456; G457; S458; G461; G462; K463; G464; I465; A466; P467; A468; S469; P470; M471; L472; G473; N474; A475; S476; N477; P478; N479; K480; A481; D482; I483; P484; E485; R486; K487; K488; S489; S494; S495; N496; T497; A498; S499; G500; G501; M502; T503; R504; R505; N506; T507; Y508; V509; C510; S511; E512; R513; T514; A516; D517; R518; H519; S520; V521; I522; Q523; N524; G525; K526; E527; I531; P532; Q534; R535; T536; P537; V538; A539; S540; T541; H542; S543; I544; S545; S546; A547; A548; R554; F555; P556; R557; G558; A560; S561; F565; H566; G567; Q568; R570; E571; R572; R573; T574; A575; T576; Y577; N578; G579; P580; P581; A582; S583; P584; S585; L586; S587; H588; E589; A590; Q595; S598; R599; G600; S601; S606; K607; T609; S610; K611; T613; R614; R615; N616; M617; S618; F619; R620; F621; I622; K623; R624; L625; P626; T627; E628; Y629; E630; R631; N632; G633; R634; Y635; E636; G637; S638; S639; N641; V642; S643; A644; K647; D648; N650; K651; R656; S657; L658; R659; F660; T661; W662; S663; M664; K665; T667; N687; D689; E691; R693; F699; V701; H702; G703; D704; G705; H706; A707; E708; L710; Q712; E714; E716; C718; L720; P721; R722; L723; L725; R729; F730; K731; R732; I733; S734; G735; T736; S737; I738; F740; K741; N742; S745; A748; N749	0.487384	14701.8	20403.4	0.418794	M1; Q2; P3; T4; L5; L7; S8; L10; G11; A12; G14; L15; A16; A17; V18; N19; M21; P22; D24; N25; N27; E30; G31; T34; I38; L41; S42; L45; S46; E72; T74; E75; E77; N78; K80; F81; R84; R87; A92; A95; H96; E97; S98; S99; S100; R101; G102; P115; K117; A118; D119; T120; K122; W123; G126; G127; G128; H129; S130; R131; R133; A134; E136; W139; E168; G170; N172; Y173; Q174; K175; G176; E177; G179; E180; D181; S182; S183; E184; H187; L188; E190; P191; K210; E211; V214; A215; S217; E218; T219; A221; A222; H224; S225; Q226; E227; K228; T229; H230; S231; R232; S235; K254; G255; Q256; P257; R258; Q260; E261; E264; E265; E267; E268; D269; T271; S272; D275; D291; R292; Q295; G296; G297; L299; S314; S317; M318; L321; E323; D326; E337; E338; P339; E340; Y341; G342; E343; E344; I345; K346; G347; Y348; P349; V351; Q352; A353; P354; D356; E358; W359; Y362; R363; Y370; P375; Q376; S377; E378; E379; S380; W381; D382; E383; D385; K386; Y401; E404; S405; E408; H419; R420; G424; E425; P426; R427; A428; Y429; F430; M431; S432; D433; R435; E436; E437; R439; F440; L441; E443; G444; H445; H446; R447; V448; E450; N451; Q452; M453; D454; K455; R457; R458; H459; P460; Q461; A463; W464; K465; L467; D468; N470; Y471; Y474; E476; P480; G481; K482; W483; Q484; Q485; D488; L489; Q490; D491; T492; K493; E494; R496; E497; E498; A499; R500; F501; Q502; D503; K504; Q505; Y506; S507; S508; H509; H510; T511; A512; E513; K514; R515; K516; R517; L518; E520; L521; F522; N523; P524; Y525; Y526; D527; P528; L529; Q530; W531; K532; S534; H535; F536; E537; R538; R539; D540; N541; M542; N543; D544; N545; F546; L547; E548; G549; E550; E551; N553; E554; L555; T556; L557; N558; E559; K560; N561; F562; F563; P564; E565; Y566; Y568; D569; W570; W571; E572; K574; P575; F576; S577; E578; D579; V580; W582; Y584; E585; K586; R587; N588; L589; A590; R591; V592; K594; L595; K598; R599; Q600; Y601; D602; R603; V604; A605; Q606; L607; D608; Q609; L611; H612; Y613; K615; K616; E619; F620; F623; Y624; E627; E628; P629; V630; H633; Q634; E637; N638; K640; D641; D644; Q645; V647; D651; E652; K654; E655; L656; N658; L659; A661; M662; D663; E665; L666; Q667; I669; A670; E671; K672; F673; S674; Q675; R676; G677	0.548006	14996.3	21539.2	0.410459	11.1118	7.27318	-47.9593	-161.406	0.462438
P27448	P10636	M1; S2; T3; R4; N66; F67; K85; I87; L92; T95; S96; K99; L100; E103; F141; H147; G148; R149; K151; E152; K153; D178; K180; E182; G198; F199; T211; F212; C213; G214; S215; P216; P217; Y244; S250; L251; P252; D254; G255; Q256; N257; L258; E260; L261; R264; K269; Y270; R271; I272; P273; F274; Y275; M276; S277; T278; D279; E281; N282; K285; R305; S400; H403; V405; S412; Q413; K414; Q415; R417; A425; I426; P427; S428; V429; V430; Y432; P433; K434; R435; S436; Q437; T438; S439; T440; A441; D442; S443; L445; K446; D448; G449; I450; S451; S452; R453; K454; S455; S456; G457; S458; A459; V460; K463; G464; I465; A466; P467; A468; S469; P470; M471; L472; G473; N474; A475; S476; N477; P478; N479; K480; A481; D482; I483; P484; E485; R486; K487; K488; S489; S490; T491; V492; P493; S495; N496; A498; S499; G500; G501; M502; T503; R504; R505; N506; T507; Y508; R513; T514; T515; R518; H519; I522; G525; N528; S529; T530; I531; P532; Q534; R535; T536; P537; A539; T541; H542; S543; I544; S546; A547; A548; T549; P550; D551; R552; I553; R554; F555; P556; R557; G558; T559; A560; S561; R562; S563; T564; F565; H566; G567; Q568; P569; R570; E571; R572; R573; T574; T576; Y577; H588; T591; P592; L593; S594; Q595; T596; R597; S598; R599; G600; S601; T602; N603; L604; F605; S606; K607; L608; T609; S610; K611; T613; R614; R615; N616; M617; S618; F619; R620; F621; I622; K623; R624; T627; Y629; E630; R631; N632; G633; R634; F660; T661; W662; S663; M664; K665; T667; E678; K681; V682; D684; A685; N686; N687; C688; H702; G703; D704; A707; E708; N709; V711; L720; R722; L723; T736; S737; I738; A739; N742; I743; K746; I747; N749; E750; L751; K752; L753	0.366534	8900.84	12783.1	0.410481	M1; A2; E3; P4; R5; E7; F8; M11; A15; Y18; T30; Q33; D34; D40; L43; K44; S46; P47; Q49; P51; T52; E53; D54; G55; S56; E57; E58; P59; G60; S61; E62; T63; D65; A66; K67; T69; P142; P143; G144; L145; Q148; L149; G152; M153; P154; L158; R164; E165; A166; T167; R168; Q169; P170; S171; G172; T173; G174; P175; E176; D177; T178; E179; G180; G181; R182; H183; A184; P185; E186; L187; L188; K189; H190; Q191; L192; L193; G194; D195; L196; H197; Q198; E199; G200; P201; P202; L203; A206; G207; G208; K209; E210; R211; G213; S214; K215; E216; E217; V218; D219; E220; R222; D223; E226; P229; Q230; D231; A237; S238; A240; Q241; D242; G243; R244; P246; R251; T254; I256; P257; A261; E283; D285; G286; V289; G290; K293; G294; A297; P298; E300; F303; H304; I307; T308; P309; N310; V311; Q312; K313; Q315; A316; S318; E319; L322; S341; L342; P363; R364; V368; R370; K383; D384; G385; T386; H414; T416; P417; G418; S419; D421; P439; K440; V442; S443; S444; A454; M457; K460; G461; D463; G464; K465; T466; K467; I468; A469; T470; P471; R472; P476; P477; G478; Q479; K480; N484; A485; T486; R487; I488; P517; G518; S519; G521; S525; T529; P550; P722; R723; L725; S726; S730; T731; G732; S733; I734; D735; M736; V737; D738; S739; P740; Q741; L742; A743; T744; L745; A746; D747; E748; V749; S750; A751; S752; L753; A754; K755; Q756; G757; L758	0.300792	7584.69	10393.5	0.421882	19.8962	7.03647	-26.9293	-121.33	0.133354
P27448	P27448	F141; L144; V145; A146; H147; G148; R149; K151; E152; A181; Y218; Y244; T245; S248; G249; S250; L251; P252; D254; Q256; E260; E263; R264; L266; R267; K269; Y270; R271; I272; P273; F274; Y275; M276; S277; T278; D279; E281; K285; L290; E485; R486; K487; K488; S489; S490; A498; S499; G500; M502; Q523; N524; G525; K526; E527; N528; S529; I531; P532; D533; P537; V538; A539; S540; T541; I544; S545; S546; A547; A548; T549; P550; D551; R552; I553; R554; F555; P556; R557; G558; T559; A560; S561; R562; Y577; P580; P581; S583; P584; S585; S587; H588; E589; A590; T591; L593; S594; Q595; R597; S598; S601; L604; K607; L608; L612; R615; Y629; E630; R631; N632; G633; R634; Y635; E636; G637; S638; S639; R640; N641; V642; S643; E645; Q646; E649; N650; E652; A653; K654; P655; R656; S657; R659; F660; T661; R693; E694; R695; L697; L698; F699; E714; E716; K719; P721; R722; R729; K731	0.193891	5606.35	9320.29	0.375594	F141; L144; V145; A146; H147; G148; R149; K151; E152; K153; A181; Y218; Y244; T245; S248; G249; S250; L251; P252; D254; Q256; E260; E263; R264; L266; R267; K269; Y270; R271; I272; P273; F274; Y275; M276; S277; T278; D279; E281; K285; V289; L290; N291; E485; R486; K487; K488; S489; S490; T497; S499; G500; M502; N524; G525; K526; E527; N528; S529; P532; D533; T536; P537; V538; A539; S540; T541; I544; S545; S546; A547; A548; T549; P550; D551; R552; I553; R554; F555; P556; R557; G558; T559; A560; S561; R562; P580; P581; S583; P584; S585; L586; S587; H588; E589; A590; T591; L593; S594; Q595; R597; S598; S601; L604; L608; L612; R615; Y629; E630; R631; N632; G633; R634; Y635; E636; G637; S638; S639; R640; N641; V642; S643; E645; Q646; E649; N650; E652; A653; K654; R656; S657; R659; F660; T661; R693; E694; L697; L698; F699; E714; E716; K719; P721; R722; R729; K731	0.192563	5592	9318.83	0.375029	8.39409	3.21476	-11.8701	-39.4367	0.416452
P27448	P27449	L393; N394; S396; T397; Y432; P433; S436; Q437; T440; A441; L445; I465; A466; P467; A468; M471; L472; N474; A475; S476; P478; N479; A481; D482; R513; S543; I544; A547; A548; P550; D551; R552; I553; R554; F555; F565; H566; G567; E571; R572; A575; T576; Y577; P581; A582; P584; R597; S601; L604; F605; L608; L612; R615	0.070385	1694.77	2923.87	0.366941	A30; I41; P49; E50; Q51; I52; M53; K54; I56; I57; V59; V60; M61; G63; I64; A66; I67; Y68; L70; V71; V74; L75; N78; P125; R126; F128; V129; G130; I132; L133; I136; F137; E139; V140; L143; Y144; L146; I147; L150; I151; T154	0.264516	1826.78	2808.32	0.394118	2.27173	0	-40.7545	-42.5306	0.002322
P27448	P30307	R13; D14; T15; N17; H18; T19; H21; K64; G65; N66; F67; A68; K85; N93; K99; E139; F141; L144; V145; R177; D178; K180; A181; E182; D196; G198; F199; T211; F212; C213; G214; S215; P216; P217; Y218; L223; F224; Y244; T245; G249; S250; L251; P252; D254; G255; Q256; N257; L258; K259; E260; L261; R262; E263; R264; L266; R267; K269; Y270; R271; I272; P273; F274; P389; S436; Q437; T438; A441; D442; V460; G462; K463; G464; A466; P467; A468; S469; P470; M471; L472; G473; N474; A475; S476; N477; K480; S494; S495; N496; T497; A498; S499; G501; M502; T503; R504; R505; N506; T507; T515; A516; D517; R518; H519; S520; V521; I522; K526; E527; N528; S529; T530; I531; P532; D533; Q534; R535; T536; P537; V538; P550; D551; R554; F555; P556; R557; G558; T559; A560; S561; R562; S563; F565; R570; E571; R573; T574; A575; T576; Y577; N578; G579; P580; R597; S598; R599; G600; S601; T602; N603; L604; F605; K607; L608; T609; S610; K611; L612; R614; R615; N616; F619; P626; T627; Y629; E630; R631; N632; G633; R634; Y635; E636; G637; S638; S639; R640; N641; S643; F660; T661; W662; S663; K665; T666; D684; N687; C688; D689; Y690; E691; Q692; R693; E694; F699; V701; G703; D704; G705; H706; A707; E708; L710; Q712; R722; V728; R729; F730; K731; R732; I733; S734; G735; T736; S737; I738; F740; K741; A744; S745; A748	0.290837	7580.86	11289.6	0.401731	M1; S2; T3; E4; L5; F6; S7; S8; T9; R10; E11; E12; G13; S14; S15; G16; S17; G18; S20; S23; N24; Q25; R26; K27; L29; N30; L31; L32; L33; E34; R35; T37; S38; F39; T40; V41; P46; R47; T48; P49; K52; F53; D56; S57; L63; G66; T67; P68; R70; C71; D73; L74; L77; S79; E81; I82; Q86; T89; S90; L93; T96; G97; L99; D100; S101; G103; L104; E106; V107; H108; A110; G111; M112; H114; D115; L118; P131; N132; L134; H138; R139; R141; D142; A143; C145; S146; S148; A149; K151; E152; D154; N157; L158; D160; S161; E162; K164; Y165; L166; G167; S168; P169; I170; T171; T172; V173; P174; K175; L176; D177; K178; N179; P180; N181; L182; E184; D185; Q186; A187; E188; E189; I190; S191; D192; E193; L194; M195; E196; F197; S198; L199; K200; Q202; E203; K205; V206; S207; R208; S209; G210; L211; Y212; R213; S214; P215; E219; N220; L221; N222; R225; F232; K233; D234; N235; T236; P238; S247; K251; G255; L256; L258; K259; K260; T261; V262; S263; L264; C265; D266; I267; I269; T270; M272; L273; D276; S277; Q279; G280; L282; F286; H299; Q300; D301; K303; R389; Q400; Y401; L460; Q463; I464; L466; L467; V468; K469; D470; M471; S472; P473	0.418605	7758.11	11596.4	0.400842	9.51824	3.25967	-37.3757	-79.0916	0.350583
P27448	Q8IVT5	H18; G22; D23; R25; Q26; E27; S30; R31; T32; S33; R34; S35; R40; N66; D88; K89; T90; Q91; L92; N93; P94; T95; S96; L97; Q98; K99; F101; R102; E103; V104; R105; K108; I109; E120; V121; I122; E123; T124; E125; K126; Y129; K172; R177; D178; K180; G198; F199; N201; E202; L209; D210; T211; F212; C213; G214; S215; P216; P217; A219; P221; L223; F224; Q225; G226; K227; K228; G255; Q256; N257; L258; K259; E260; R262; E263; L266; R267; L290; E321; E344; E347; S348; K351; M352; K353; Y354; D355; E356; I357; K386; V405; Q406; R407; S408; V409; S410; S411; R416; R417; Y418; P424; A425; I426; P427; S428; V430; K434; S443; K446; E447; D448; G449; I450; S452; R453; K454; S455; S456; G457; S458; A459; V460; G461; G462; K463; G464; I465; A468; P470; M471; N474; S476; N477; P478; A481; D482; P484; E485; R486; T491; V492; S494; T507; Y508; C510; S511; E512; T514; T515; A516; R518; H519; S520; V521; I522; Q523; N524; G525; K526; E527; N528; S529; T530; I531; D533; Q534; R535; P556; A560; S561; T564; H566; Q568; P569; R570; E571; R572; R573; T574; A575; T576; Y577; S587; H588; T591; P592; Q595; S598; R599; G600; S601; T602; N603; L604; K607; K611; R614; M617; S618; F619; R620; F621; I622; K623; R624; L625; P626; E628; Y629; E630; R631; N632; G633; R634; Y635; E636; G637; S638; S639; R640; N641; V642; S643; A644; E645; Q646; K647; D648; E649; N650; S657; R659; F660; T661; W662; K665; S669; M670; D671; D674; R677; K719; L720; P721; R722; L723; S724; L725; N749; E750; L751; K752; L753	0.334661	8549.01	11395.7	0.428635	A10; E13; R59; T60; A63; V64; S65; N66; D67; L68; Q70; Q71; E72; I73; R74; T75; E77; A78; V81; R82; C85; K86; W112; F116; N117; E140; R148; S153; G154; D155; E156; G158; R159; Q161; Y162; A163; T165; C166; L167; K169; V170; L173; S182; W183; S185; L186; R189; S192; G193; P196; S197; D199; T200; L201; S202; A203; A204; S205; L206; P207; W208; P209; P210; G211; S212; S213; Q214; L215; G216; R217; A218; G219; N220; S221; R263; A264; L265; S267; F268; I269; P271; P272; P275; Q276; K282; L283; K284; P285; P286; R287; T288; F303; L306; T307; R308; S309; K310; S311; H312; E313; S314; Q315; N318; R319; P335; V338; R339; Q364; E405; S406; V407; P408; S409; D410; I411; N413; P414; V415; D416; R417; A418; A419; E420; P421; H422; F423; G424; T425; L426; P427; K428; K432; E434; H435; P436; P437; A438; M439; N440; H441; L442; D443; S444; S445; S446; N447; P448; S449; T451; T452; S453; S454; T455; P456; S457; A460; P461; F462; Q481; R482; S484; R485; F486; N487; F488; P489; Y492; F493; H495; H496; R497; Q499; F500; I501; F502; P503; V504; P505; S506; G508; H509; K512; C513; E560; E562; E563; P564; A566; G567; D574; E575; R586; P587; W588; R589; G590; P591; I592; S593; R594; K595; A596; Q598; Y602; E605; W606; R662; Q663; T664; R665; H666; E667; V669; L671; F672; K690; E716; K719; K727; D742; K745; P890; H892; F893; K895; S896; I899; N900; S902; K903; V904; V905; P906; R907; F908; E909; R910; F911; G912; L913; G914; V915; L916; E917; S918; N920; P921; K922; M923	0.269772	8176.63	11221.2	0.421524	19.7302	4.54392	3.31577	-84.0881	0.807923
P27448	Q8WUI4	M1; S2; T3; R4; T5; P6; L7; P8; T9; V10; N11; E12; R13; D14; T15; E16; N17; H18; H21; D23; K60; T61; K64; N93; P94; T95; S96; Q98; K99; R102; F141; Y143; L144; V145; A146; H147; G148; R149; M150; K151; K153; E154; R156; S157; K158; Q161; R177; D178; K180; E182; A188; D189; M190; N191; F199; D210; T211; F212; C213; G214; S215; P216; P217; Y218; A219; L223; F224; G226; K227; K228; Y229; Y244; T245; S248; G249; S250; L251; P252; D254; G255; Q256; N257; L258; E260; L261; R264; R271; P273; F274; Y275; A309; G310; H311; H403; Q406; V409; S410; S411; Q413; K414; Q415; R416; R417; Y418; S419; D420; H421; A422; G473; N474; A475; S476; N477; P478; K480; E485; K487; K488; S489; S490; V492; P493; S494; S495; N496; S499; T503; T515; H519; Q523; K526; S529; T530; T541; H542; S543; S545; S546; T549; P550; D551; R554; F555; P556; R557; G558; T559; A560; S561; R562; S563; T564; P569; E571; R572; R573; T574; A575; T576; N578; G579; S587; H588; E589; A590; T591; P592; L593; S594; Q595; T596; R597; S598; G600; S601; T602; N603; L604; F605; S606; K607; L608; T609; K611; L612; T613; R615; N616; M617; S618; F619; R620; F621; I622; R624; L625; P626; Y629; L658; R659; F660; T661; W662; S663; M664; K665; T667; S668; S669; R722; L723; S724; L725; R729; R732; S737; I738; F740; K741; N742; A744; S745; N749; L753	0.297477	7644.62	10806.4	0.41432	E56; L57; Q58; V59; G60; P61; Q62; E63; Q64; E65; L69; D73; S75; K76; R77; S78; A79; V80; A81; S82; V84; V85; K88; L89; V92; I93; K96; Q97; A99; A100; L101; R103; T104; V105; H106; P107; N108; L169; R171; R172; K173; N174; P175; L176; L177; R178; K179; E180; A182; R187; R188; D196; S198; S201; T204; P205; A206; S207; G208; C209; S210; S211; P212; I222; L223; G224; S225; E226; A227; L228; L229; Q231; R232; L233; L235; Q236; E237; T238; A241; L245; L258; P259; A260; P261; A262; R263; A264; D265; S266; D267; R268; R269; T270; H271; P272; T273; L274; G275; P276; R277; P279; I280; L281; G282; S283; H285; T286; P287; L288; F289; P291; L311; L312; D313; P314; S315; G316; A319; T323; F332; H333; F334; L338; T340; T341; R343; L344; S345; G346; S347; G348; L349; H350; P352; L353; T366; P368; K389; R390; R399; L400; R401; Q402; I403; P404; P416; Q418; D421; G423; L424; H426; R427; E428; L429; G430; H431; G432; Q433; P434; E435; A436; R437; G438; P439; L442; Q443; P446; Q447; L449; L450; W451; Q454; G458; R459; L460; P461; S464; T465; A474; Q475; G476; G477; H478; R479; P480; L481; S482; R483; A484; Q485; S486; S487; P488; A489; A490; P491; A492; S493; L494; S495; A496; P497; A500; S501; Q502; A503; R504; V505; L506; S507; S509; E510; T511; A513; Q549; S550; S553; R554; Q556; E557; R568; D844; L845; T846; C849	0.236345	7950.92	11646.7	0.405708	14.6196	3.9755	-32.6252	-94.7788	0.547993
P27448	Q92974	M1; S2; T3; R4; T5; P6; L7; P8; T9; V10; N11; E12; R13; T15; H21; G22; D23; G24; R25; Q26; E27; V28; T29; R31; T32; S33; R34; S35; A37; R38; C39; R40; N41; S42; I43; A44; S45; C46; A47; D48; E49; Q50; P51; H52; I53; G54; N55; R57; L58; L59; K60; T61; K64; K69; K71; R74; I76; L77; T78; G79; R80; E81; K89; T95; Q98; K99; F101; R102; V104; R105; I106; K108; I109; E120; V121; I122; E123; T124; E125; K126; Y143; L144; V145; A146; H147; G148; R149; M150; K151; K153; E154; S157; K158; Q161; Q171; K172; R173; I174; M190; N201; E202; F203; T204; V205; G206; G207; K208; L209; D210; T211; K228; Y244; S248; G249; S250; L251; P252; D254; G255; Q256; E260; R264; K269; R271; I272; P273; F274; Y275; E321; L324; I334; G337; M338; G339; Y340; E344; E347; S348; S350; K351; M352; K353; Y354; D355; E356; I357; L364; S368; E370; A373; S374; S380; N381; L382; S383; S390; S391; D392; L393; N394; N395; T397; G398; Q399; S400; P401; H402; H403; S408; V409; S410; S411; S412; Q413; K414; R416; R417; Y418; D420; H421; A422; G423; P424; A425; I426; P427; S428; V429; V430; A431; Y432; P433; Q437; T440; A441; S443; D444; K446; E447; D448; I450; S451; S452; K454; S456; G457; S458; A459; V460; G461; G462; K463; I465; A466; P467; A468; S469; P470; M471; L472; G473; N474; A475; S476; N477; N479; K480; D482; I483; P484; E485; R486; K487; K488; S489; S490; T491; V492; P493; S494; S495; N496; T497; A498; S499; T503; R504; R505; V509; C510; S511; E512; R513; T514; T515; R518; H519; V521; I522; G525; K526; E527; N528; S529; T530; P532; D533; Q534; R535; T536; P537; V538; T541; H542; S545; S546; A547; A548; T549; P550; D551; R552; I553; R554; F555; R557; P569; R570; E571; R573; T574; T576; Y577; N578; G579; P580; P581; A582; P584; R599; L612; T613; R615; N616; M617; S618; F619; R620; F621; I622; K623; R624; L625; P626; T627; E628; Y629; E630; R631; N632; G633; R634; Y635; E636; G637; S638; S639; R640; N641; V642; A644; E645; D648; L658; R659; F660; T661; W662; S663; M664; K665; T666; T667; K681; D684; A685; N687; C688; D689; Y690; E691; Q692; R693; F699; V701; H702; G703; D704; G705; H706; A707; E708; L710; Q712; E714; R722; L723; V728; R729; F730; K731; R732; I733; S734; G735; T736; F740; K741; A744; S745; A748; N749	0.507304	13471.8	21101.2	0.389663	M1; S2; R3; I4; E5; L7; T8; R11; I12; R14; S15; E17; L18; A19; K21; T22; K25; E26; K29; E30; K32; R35; Y36; G39; L41; I45; S46; V47; S48; G49; M50; T51; M52; C53; Y54; N57; I67; P69; T70; C71; N72; V73; T74; T87; K88; V89; K90; Q91; K92; Q93; K95; A96; A97; L98; L99; K100; N101; N102; T103; A104; L105; Q106; S107; V108; S109; L110; R111; S112; K113; T114; T115; I116; R117; E118; R119; P120; S121; S122; A123; I124; Y125; P126; S127; D128; S129; F130; R131; Q132; S133; L134; L135; G136; S137; R138; R139; G140; R141; S142; S143; L144; S145; L146; A147; K148; S149; V150; S151; T152; N154; I155; A156; F159; E162; S163; P164; L165; G166; L167; R168; R169; I170; L171; S172; Q173; S174; T175; D176; S177; L178; N179; M180; R181; N182; R183; T184; L185; S186; V187; E188; S189; L190; I191; D192; E193; V196; I197; S199; E200; L201; S203; D204; E206; K255; T258; R259; L260; R262; T263; E267; H270; L271; E272; D284; R371; R716; A717; D718; S719; D720; S721; S722; Q723; R724; D725; R726; N727; G728; N729; Q730; L731; R732; Q740; R838; E841; S842; A845; R846; L849; E850; R857; L860; A861; L863; G864; Q865; T866; E867; P868; L869; P870; E872; A873; P874; W875; A876; R877; R878; P879; V880; D881; R883; R884; R885; S886; L887; P888; A889; G890; D891; A892; L893; Y894; L895; S896; F897; N898; P899; P900; Q901; P902; S903; R904; G905; T906; D907; L909; D910; L911; P912; V913; T914; T915; R916; S917; V918; H919; N921; F922; D924; R925; E926; Q928; E929; L930; E934; E935; R936; Q938; D939; S940; S941; D942; P943; D944; T945; G946; S947; E948; E949; E950; G951; S952; S953; R954; L955; S956; P957; P958; H959; S960; P961; R962; D963; F964; T965; R966; M967; Q968; I970; E972; E975; D978; G979; V982; A983; S986	0.300203	14667.6	22840.7	0.391049	10.8033	5.68597	-61.1829	-158.44	0.194672
P27448	Q96AD5	P216; F224; Q225; K227; Q256; N257; L258; K259; E260; R262; E263; L266; R267; L290; Q437; S439; T440; A441; D442; S443; L445; E447; S489; S490; T491; P493; T497; A498; S499; G500; G501; T503; S529; T530; I531; P532; D533; Q534; R535; A548; P550; D551; R552; I553; R554; F555; P556; R557; G558; T559; A560; S561; R562; T564; F565; R570; R572; R573; T574; A575; T576; Y577; N578; G579; P580; P581; A582; S583; P584; L586; L612; R614; R615; N616; M617; S618; F619; R620; F621; I622; K623; R624; L625; P626; E628; Y629; E630; R631; N632; G633; R634; Y635; E636; G637; S638; R640; N641; V642; S643; A644; E645; Q646; K647; D648; E649; N650; K651; E652; A653; K654; P655; R656; S657; L658; R659; F660; T661; W662; S663; R693; E694; L697; E714; C718; K719; L720; P721; R722; R729; K731; R732; I733; S737; I738; F740; K741	0.180611	5864	8884.26	0.397606	M1; F2; P3; K6; W8; Y21; L36; K74; R77; K78; R79; F80; G82; L173; L175; L178; K179; N180; T181; I182; T183; P186; S188; G189; E190; S191; D192; I193; C194; P195; Q196; D197; S198; S199; T200; N201; I202; H203; E204; L205; R206; S211; Q213; F214; N215; L216; R217; L219; Y220; R221; K224; F227; P228; E230; P231; L232; V233; R235; E236; M237; K239; Q240; R243; D244; R247; F248; Q250; R251; N252; G253; L254; L255; N256; R257; P258; N259; P260; L261; L262; A263; L264; P265; P266; A267; R268; P269; H270; G271; P272; E273; D274; K275; D276; Q277; A278; V279; E280; S281; A282; Q283; A284; E285; D286; Y287; S288; Q289; L290; P291; G292; E293; D294; H295; L309; A311; C312; V313; E314; P315; T316; T321; S323; N324; L326; V328; R329; L330; T332; A333; C412; A413; Y415; R416; E417; R424; N425; N426; L427; S428; L429; G430; D431; L433; A434; E437; D466; P467; P469; A470; P471; A472; D473; P474; A475; S476; P477; Q478; Q480; P484	0.313492	5913.83	9719.71	0.378278	10.0188	4.24527	-12.692	-48.1913	0.895209
P27448	Q96ER3	V145; A146; H147; G148; R149; K151; Q256; K259; E260; E263; R264; R267; K269; Y270; R271; F274; T278; S377; S378; S379; Y418; S419; D420; H421; A422; G423; P424; A425; I426; P427; S428; V429; V430; A431; R453; K463; G464; I465; A466; A468; L472; A481; D482; I483; P484; E485; R486; K487; K488; S490; T491; K526; R552; R557; G558; A560; S561; R562; S563; T564; F565; H566; G567; Q568; P569; R570; R573; T574; A575; T576; Y577; N578; G579; P580; P581; A582; S583; P584; S585; L586; S587; H588; E589; A590; T591; P592; L593; S594; Q595; T596; R597; S598; R599; G600; S601; T602; L604; F605; S606; K607; L608; T609; S610; K611; L612; T613; R614; R615; N616; S618; F619; R620; I622; K623; R624; L625; P626; T627; E628; E636; G637; S638; S639; R640; V642; S643; A644; K647; D648; N650; K651; E652; A653; K654; R656; S657; L658; R659; P721; R722; K731; I733	0.188579	5379.13	9309.95	0.366199	P9; P10; G11; R12; D13; K14; E15; E17; E18; A21; G22; G23; D24; C25; G27; S28; T29; V30; Y31; S32; H34; W35; G38; V39; T63; E68; E70; N71; E72; C74; R75; W77; D78; M79; M81; D82; E83; D84; P108; R109; E112; N120; C123; F124; Q125; D149; P150; P151; L154; E155; R158; L161; T162; S165; Q166; A167; T195; N196; V197; D198; V201; K202; E205; D208; K209; F211; D212; E215; K216; M218; L219; R223; Q255; E259; N260; E262; W263; D265; V266; H269; Q272; L273; T275; T276; V277; D278; D279; I281; Q282; V285; H286; P312; I314; I315; Q317; E318; K320; T321; V322; A324; S325; S328; S331; A332; Y334; A335; S336; T338; E339; P370; E371; N372; S373; A374; E375; S376; N377; T378; E379; E380; T381; K382; T384; D385; T387; Q388; D389; F391; H392; K394; I395; D398; I399; E402; S405; N406; Q409; A410; P439; F440; Y441; P443; V444	0.301688	5218.87	8884.66	0.37004	7.17116	5.85016	-20.4307	-48.8375	0.2634
P27448	Q99959	H18; R25; E27; R34; D48; L77; R80; P113; N114; R149; K151; E152; K153; E154; R156; S157; R160; Q161; D187; A188; D189; M190; N191; S248; R271; I272; P273; F274; Y275; M276; S277; T278; D279; E281; N282; R305; W306; A309; G310; H311; E313; D314; P322; E323; L324; D325; S327; D328; K330; R331; D333; I334; G337; M338; L364; G365; R366; K367; S368; S369; E370; D372; A373; S374; D375; A385; Q406; R407; S408; V409; Q413; K414; R417; D420; P424; I426; P427; A431; R435; S436; T440; D442; E447; G449; I450; S452; R453; K454; S455; V460; G461; G462; A468; S469; P470; L472; N474; A475; S476; N477; P478; N479; K480; A481; D482; I483; R486; K487; V492; G500; G501; M502; T503; R504; Y508; S511; E512; R513; T514; T515; R518; H519; V521; I522; G525; K526; S529; T530; P532; D533; Q534; T536; P537; V538; A539; S540; T541; H542; I544; S545; A548; T549; D551; R552; I553; R554; F555; R557; F565; H566; Q568; P569; R570; E571; R572; R573; T574; A575; P581; A582; P584; A590; P592; L593; T596; R599; S601; T602; N603; L604; S606; K607; L608; S610; K611; L612; R614; R615; N616; S618; F619; F621; I622; T627; E628; Y629; R631; N632; R634; Y635; E636; G637; S638; R640; N641; V642; A644; E645; Q646; K647; D648; E649; K651; E652; K654; P655; S657; L658; R659; F660; T661; W662; S663; M664; K665; T667; S668; S669; M670; D671; P672; D674; K719; L720; P721; R722; L723; S724; L725; N726; R729; L753	0.308101	7571.39	11590.6	0.395125	Y10; I13; R14; V16; L17; Q19; Q20; I21; G23; Q24; D26; S27; S29; S34; K37; L40; S43; S44; R46; Q49; T50; S53; L54; I56; Q57; Q59; V60; Q61; T63; L64; A65; R66; K67; G68; S71; N74; G75; N76; L77; R79; Y88; L90; H91; L92; V93; E94; N95; D96; F97; V98; G99; G100; R101; S102; P103; V104; P105; K106; T107; Y108; D109; M110; L111; K112; A113; G114; T115; T116; A117; T118; Y119; E120; G121; R122; W123; G124; R125; G126; T127; A128; Q129; Y130; S131; S132; Q133; K134; S135; V136; E137; E138; R139; S140; L141; R142; H143; P144; L145; R146; R147; L148; E149; S151; P152; S155; P156; E157; H160; Y161; H163; S164; Y166; Q167; Y168; S169; Q170; S172; Q173; A174; G175; H176; T177; L178; H179; V200; S203; T207; R210; R212; H213; F214; D215; T216; Y217; H218; R219; Q220; Y221; Q222; H223; N237; S251; M252; L255; K258; L262; L266; T267; V268; Q270; V271; R272; P273; V275; P276; W290; H291; S293; S294; F295; H296; T298; R299; T300; L301; R302; E303; G305; P306; R315; H318; L319; G322; Q323; A325; A326; G327; S329; L332; E335; F339; S342; N346; L484; G485; G486; Q487; R490; F535; G537; E540; G541; D542; Y543; P544; L549; L550; D551; F552; H588; R591; G592; I594; A595; D596; Y597; Q598; E667; S669; N670; P671; H679; I681; R684; M685; S688; K692	0.245176	8611.28	12363	0.410564	16.4373	5.19074	-9.87104	-84.5539	0.447262
P27448	Q9H270	M1; S2; T3; R4; T5; P6; L7; P8; T9; V10; N11; E12; R13; D14; T15; E16; H21; G22; D23; G24; R25; R38; C39; R40; N41; I43; A44; C46; A47; D48; Q50; P51; L58; L59; K60; T61; K64; F67; K69; K71; I86; D88; K89; T90; Q91; L92; N93; P94; L97; Q98; F101; R102; R105; E123; E125; K126; T127; Y129; R173; N201; E202; S383; L384; A385; S410; S439; S456; A459; V460; K463; G464; I465; A466; P467; M471; L472; G473; N474; A475; S476; N477; P478; N479; S495; N496; T497; S499; G500; G501; M502; T503; R504; R505; N506; T507; Y508; V509; C510; S511; E512; R513; T514; D517; R518; S520; V521; I522; Q523; N524; G525; K526; E527; N528; S529; T530; P532; R535; T536; A539; S540; S543; I544; A547; A548; P550; D551; R552; I553; R554; F555; P556; R557; G558; T559; A560; S561; R562; T564; F565; H566; R570; E571; R573; T574; Y577; N578; G579; P580; P581; S583; P584; S585; L586; S587; H588; E589; A590; L593; S594; T596; R597; S598; R599; G600; S601; T602; F605; S606; L608; T609; L612; T613; F621; P626; Y629; E630; R634; Y635; S638; S639; N641; V642; S643; A644; E645; K647; D648; K651; E691; Q692; R693; E694; R695; F699	0.257636	7119.72	12911.2	0.355436	E591; D661; V662; F663; D664; K665; L667; V668; Q671; Y683; G686; K687; L688; Q690; Q691; H694; E714; Q715; D716; P717; S718; E721; Q722; K748; N749; L750; P752; P753; L754; L755; V757; Q758; L760; A761; H762; N763; S764; A766; T767; L768; I771; R772; L775; V776; L779; Q780; Q782; S783; I786; R792; V793; R795; Y796; R797; E799; T800; R802; I803; R804; I807; Q808; L810; K811; A812; S813; P814; K815; I816; F817; Q818; K819; T820; I824; L831; P832; S833; V834; H835; F836; L837; C838; G839; H840; Y850; E852; S853; A855; D856; C857; P858; T859; C860; L861; P862; E863; N864; R865; K866; V867; M868; D869; M870; I871; R872; A873; Q874; E875; Q876; K877; R878; D879; L880; H881; D882; Q883; F884; Q885; H886; Q887; L888; K889; C890; S891; N892; D893; S894; F895; S896; V897; I898; A899; D900; Y901; F902; G903; R904; G905; V906; F907; N908; K909; L910; T911; L912; L913; T914; D915; P916; P917; A919; R920; L921; T922; S923; S924; L925; E926; A927; G928; L929; Q930; R931; D932; L933; L934; M935; H936; S937; R938; R939; G940; T941	0.182784	7488.09	12466.1	0.375264	5.06578	4.38122	-56.0215	-84.3564	0.012252
P27449	O00299	V24; A27; L28; A31; T34; A35; K36; G38; T39; A42; A43; S45; V46; M47; R48; P49; A116; R119; G120; Q123	0.129032	613.699	1354.41	0.311822	M1; A2; A19; K20; I21; F31; W35; G38; V39; T40; F41; N42; V43; T45; E217; E218; A220; S221; C223; D225	0.082988	546.162	1381.22	0.28337	8.62172	0	-7.80798	-10.0282	0.52198
P27449	P21757	P8; E9; S12; F13; V16; M17; A19; S20; M23; V24; A27; L28; A30; A31; T34; A35; G38; I41; S45; M47; R48; P49; E50; Q51; I52; M53; K54; I56; I57; V59; V60; M61; G63; I64; A66; I67; Y68; L70; V71; A73; V74; L75; A77; N78; S79; L80; D82; P125; R126; F128; V129; I132; L133; I136; F137; E139; V140; L143; Y144; L146; I147; L150; I151; T154; K155	0.419355	2710.84	4379.98	0.382303	K47; F49; K50; A52; L53; L56; Y57; V60; F61; V63; L64; L67; I68; I70; V71; Q74; L75; K77; W78; K81; N82; V85; N89; M146; D149; Q150; N153; I155; Q158; L159; L162; F163; S165; V166; H169; G170; I173; I176; S177; L180; L183; T186; L190; I194; L197; N198; K200; I201; N204; R218; E225; A228; M229; E232; Q233; H235; L236; E239; I240; E243; V246; L247; I250; L254; K257; D258; H261; S262; T264; L265; I268; T269; Q272; G273; P274	0.166297	2761.69	4401.05	0.385563	1.46185	1.46185	-58.5641	-61.8285	0.008444
P27449	P25788	T39; A42; A43; V46; R119	0.032258	150.265	402.12	0.272029	F15; S16; P17; D18; G19; R20	0.023529	146.365	465.83	0.239083	0	0	-1.77429	-1.77429	0.494062
P27449	P27449	S6; G7; P8; F14; S85; L86; Y87; F90; L91; L93; G94; L97; S98; L101; S102; L104; A105; F108; A109; I112; V113; A116; G117; G120; Q123; Q124; R126; L127; V129; G130; L133; I134; F137; A138; V140; L141; Y144; G145; I147; V148; I151; L152; K155	0.277419	1635.21	2868.08	0.363114	M1; E9; Y10; S12; F13; V16; M17; A19; S20; M23; V24; A27; L28; A30; A31; T34; A35; K36; G38; T39; I41; A42; S45; V46; P49; E50; I52; M53; I56; V59; V60; G63; A66; I67; L70; A73; V74; A77; N78; L80; N81; D82	0.270968	1619.95	2847.7	0.362595	1.84323	0	-38.0687	-39.4008	0.304591
P27449	Q6ZS10	M1; S2; V46; M47; I64; I67; Y68; L70; V71; V74; L75; N78; S79; L80; N81; D83; I84; Y87; K88; L91; Q92; A109; I112; V113; D115; A116; G117; R119; G120; A122; Q123; Q124; R126; L127; F128; V129; G130; M131; I132; L133; I134; I136; F137; A138; E139; V140; L141; L143; Y144; L146; I147; L150; I151; L152; S153; T154; K155	0.367742	2532.41	3781.63	0.401076	M1; H2; N3; L4; Y5; S6; I7; T8; G9; P11; D12; T16; M17; E20; E21; D23; D24; Y26; E27; N28; S29; T42; M43; E46; E47; D49; D50; E53; N54; E72; D75; D76; E79; G93; S94; A96; P97; P98; P100; P101; A104; K105; P130; P131; L134; L138; P142; L143; Q144; P145; S146; A149; T150; V152; P153; N156; R158; S159; G160; G161; P162; Q166; K167; W169; M170; L173; C174; L176; V177; S180; L181; G184; L188; T191; L192; K194; Y195; L198; L202; L205; Q209; W212	0.216931	2432.52	4811.57	0.335794	4.43108	2.01413	-40.7699	-47.5146	0.357296
P27449	Q92838	G7; P8; E9; Y10; S12; F13; F14; V16; M17; A19; S20; M23; V24; F25; A27; L28; A31; Y32; T34; A35; K36; G38; T39; I41; A42; A43; S45; V46; M47; P49; E50; I52; M53; I56; I57; V59; V60; M61; G63; I64; A66; I67; Y68; L70; V71; A73; V74; I76; A77; N78; L80; N81; D82; D83; I84; L104; F108; R119; Q123; E139; L143	0.393548	2609.58	4081.58	0.390004	Y3; E7; E10; L11; A14; A16; P17; R18; E19; G21; S22; Q23; C27; G28; G29; N38; S39; L42; F43; F46; L49; S50; L53; H54; L56; T57; C60; Y61; E63; L64; R65; E67; L68; R70; E71; R72; G82; S87; T89; L90; S92; L93; G94; L96; D97; P98; P101; I102; H105; H124; S125; D126; S127; Q128; D129; Q132; M133; K144; E148; R152; R155; R156; R159; D316; F317; S319; Q331; T333; R334; S335; I336; E337	0.184143	2417.96	4859.15	0.332269	1.98904	2.78466	-45.2701	-50.0946	0.245767
P27449	Q96G23	M1; S2; E3; P8; E9; Y10; S12; F13; F14; V16; K36; T39; A42; A43; M44; S45; V46; M47; A77; L80; N81; D82; I112; D115; A116; R119; G120; A122; Q123	0.187097	904.952	2045.35	0.306732	M1; L5; D7; Y8; W11; R13; L14; W15; T83; H86; F87; T90; S91; G92; K96; V98; E99; E101; L102; L103; R105; Q106; A298; F299; F300; Y303	0.068421	944.208	2253.06	0.295317	4.32629	6.48943	-12.1671	-16.1755	0.732672
P27449	Q9BQ51	R48; Q51; K54; I57; M61; I64; Y68; V71; L75; P125; R126; F128; V129; I132; L133; I136; F137; E139; V140; L143; Y144; L146; I147; L150; I151	0.16129	720.973	1801.18	0.285856	I2; F3; L6; M7; L10; Q13; L14; I17; A18; L20; T22; V23; T24; V25; P26; N43; F44; D45; G47; L82; G83; K84; D111; K113	0.087912	752.572	1847.36	0.289459	1.35727	0	-15.0019	-15.4459	0.23245
P27449	Q9BZL3	M1; S2; E3; K5; E9; Y10; S12; F13; V16; M17; A19; S20; M23; V24; A27; L28; A30; A31; Y32; T34; A35; K36; G38; T39; I41; A42; A43; S45; V46; P49; E50; I52; M53; I56; V59; V60; G63; A66; L70; D82	0.258065	1352.28	2806.91	0.32513	M1; D2; A3; V4; S5; Q6; V7; P8; M9; V11; L13; P14; H16; I17; I20; W21; V24; I27; L28; I31; M34; T35; L38; L39; C40; P41; A42; A44; V45; I46; Y48; R49; H53; I55	0.566667	1377.53	3279.84	0.295774	0.732653	1.46531	-31.9339	-33.1221	0.709673
P27469	P62888	K22; K25; L26; L29; G30; V32; L33; F36; L40; E44; R55; Q59; A62; V63; E65; L66; Q67; A69; L70; Q73; G84; K85; Q87; D88; T89; L91; G92; R94; A95; L96; N98; R99; Q100; H101; A102; S103	0.349515	1578.7	3413.61	0.316227	M22; K26; Y27; V28; L29; G30; Y31; K32; Q33; K36; M37; I38; R39; Q40; G41; K42; N51; C52; P53; L55; R56; S58; E59; Y62; Y63; M65; L66; A67; K68; N78; K87; Y88; Y89; R90; V91; C92; T93; I97; D98; K115	0.347826	1515.39	3245.23	0.318317	4.52476	0	-13.3746	-16.4829	0.456099
P27469	Q07817	K20; M23; V24; Y27; G30; S31; L33; A34; G37; V38; L40; G41; L42; E44; T45; S48; P49; T51; A52; A53; R55; L56; D58; Q59; E60; A61; A62; V63; E65; L66; Q67; A68; A69; L70; E71; R72; Q73; A74; Q76; K77	0.38835	1848.22	3580.41	0.340458	A93; E96; F97; R100; Y101; A104; F105; D107; L108; Q111; L112; H113; I114; T118; S122; Q125; V126; V127; E129; L130; R132; D133; N136; W137; G138; R139; V141; A142; S145; F146; L194; Y195; A199; A200; E202; S203; G206; Q207; R209; F210; R212; W213; F214; G217; M218; V220; A221; V223; V224; G227; S228; S231; R232	0.227468	1644.83	3703.54	0.307538	2.86283	2.86283	-26.4423	-30.5227	0.226857
P27469	Q92843	M1; T3; V4; L7; I8; L10; A11; M14; M15; Q17; K18; R19; K20; M23; V24; L26; Y27; G30; L33; A34; G37; V38; G41; L42; E44; T45; V46; S48; P49; T51; A52; A53; R55; L56; R57; D58; Q59; E60; A61; A62; V63; A64; E65; L66; Q67; A69; L70; R72; Q73; Q76; K77	0.495146	2258.19	4905.93	0.315209	A49; E52; F53; R56; F57; T60; F61; S62; L64; Q67; L68; H69; T71; R78; Q81; V82; S83; E85; L86; Q88; N92; G94; R95; V97; A98; F102; L150; Y151; A155; L156; E158; A159; L162; R163; N166; W167; S169; V170; T172; V173; L174; T175; G176; A177; A179; L180; G181; L183; V184; T185; V186; G187; A188; F190; A191; S192; K193	0.295337	2030.56	4338.04	0.318839	1.86535	5.59604	-35.0961	-41.3368	0.222271
P27482	P31152	M1; A2; Q4; T6; E7; E8; Q9; T11; E12; E15; A16; L19; F20; K22; T35; R38; S39; L40; G41; Q42; N43; P44; M77; T80; D81; E84; E85; I86; R87; E88; A89; R91; V92; F93; V101; L106; H108; V109; M110; T111; R112; L113; G114; E115; K116; L117; E121; E124; M125; I126; A128; A129; V137; F142; V145; L146; K149	0.38255	2431.1	4402.76	0.355743	R71; K138; S142; Q177; H178; Y179; S180; K182; R198; K208; R249; N296; P297; M298; D299; R300; T302; E304; M305; Q308; T323; S324; Q325; H326; P327; R329; L476; T479; G480; E483; D484; P486; A487; S488; L489; F490; L491; I493; A494; Q495; W496; V497; K498; Q501; P504; E505; R516; R517; L518; S519; P523; P526; A527; V529; P535; F537; D538; D563; N565; G566; A567; C568; K584; R586; W587	0.110733	2361.57	4253.77	0.356984	3.75573	7.92877	-24.4151	-35.4803	0.060855
P27482	Q8NCR3	V10; E12; K14; E15; A16; F17; S18; L19; F20; D21; K22; D23; G24; D25; G26; C27; R31; E32; G34; T35; R38; S39; L40; G41; N43; R58; D65; F66; P67; E68; L70; T80; D81; E85; I86; E88; A89; F90; V92; F93; K95; E105; L106; V109; M110; L113; G114; E115; L117; S118; E120; E121; E124; M125; R127; A128; T131; F142; V145; L146; S148; K149	0.416107	2591.15	4886.62	0.346514	E8; F9; K11; Q12; D13; A15; A16; R17; V18; I19; Q20; Q21; A22; W23; K24; S25; F26; L27; N28; V29; F32; Q33; K36; I39; D40; R42; F72; R73; L74; G75; G76; V77; K78; F79; P81; K86; W137; E154; K157; K175; R179; E182; W183; Q186; M187; L240; N241; F242; E244; Y245; I246; S248; W249; I252; A253; N301; T303; R304; L305; T306; P307; G312	0.198083	2550.55	4947.48	0.340163	7.77952	4.27873	-32.2726	-45.2458	0.029658
P27487	O00626	P4; W5; L8; L11; L12; A15; A16; V18; T19; T22; V23; V26; L27; K30; G31; D34; K513; D515; F516; I517; I518; L519; N520; E521; Y526; L530; H533; F534; D535; K536; S537; R581; T600; F601; E604; E608; R611; Q612; K615; M616; G617; F618; S644	0.056136	1341.23	3097.36	0.302175	T6; L9; V10; V13; L14; V17; Q20; A21; T22; E23; A24; G25; P26; N30; M31; E32; D33; S34; V35; K51; H52; F53; Y54; W55; D58; L68; E74; R80; K85; L88; N89; L91; S92; Q93	0.365591	1366.43	3287.34	0.293618	4.43186	1.47729	-11.4527	-14.861	0.473063
P27540	A9YTQ3	M1; T4; T5; N7; M10; T11; D13; V14; P15; L17; G18; A20; I21; A22; S23; G24; N25; S26; G27; P28; G29; I30; Q31; G32; G33; G34; A35; I36; V37; Q38; R39; A40; I41; K42; R44; P45; G46; L47; D48; F49; D50; D51; D52; G53; E54; G55; N56; S57; K58; F59; L60; R61; C62; D63; D64; D65; M67; N69; D70; K71; E72; R73; F74; R76; S77; H94; I97; E98; R101; R102; K104; M105; Y108; I109; E111; L112; D114; M115; V116; P117; S120; D127; K128; L129; L132; R133; A135; V136; H138; M139; K140; L142; R143; G146; N147; S149; T150; Y154; K155; P156; S157; F158; L159; T160; D161; Q162; E163; L164; K165; H166; L167; I168; L169; E170; A171; A172; D173; G174; F175; L176; I178; Y188; S190; D191; S192; T194; P195; Q201; F205; L232; T233; G234; R235; I236; L237; D238; L239; K240; T241; T243; K245; K246; E247; G248; Q249; Q250; S251; S252; M253; R254; R260; S262; D275; V277; S278; N280; R281; S283; F284; R288; R290; H307; T309; G310; Y311; K313; W315; P317; A318; V320; S321; P323; D324; V338; A339; I340; R342; L343; Q344; V345; T346; S347; S348; P349; N350; C351; T352; M354; H378; Q414; K417; L418; K419; G420; Q421; V422; P449; P471; R472; P473; T474; L475; S476; N477; T478; I479; Q480; R481; P482; Q483; G485; P486; A500; P501; Q503; Q504; Q507; T508; D511; M512; V513; P514; G515; R516; D517; G518; L519; A520; S521; Y522; N523; H524; V527; V528; Q529; P530; T532; Q551; D552; P555; R556; E559; G587; N588; T589; F590; P591; P592; T593; P594; R595; A597; F600; P614; A616; S617; A618; Q620; M621; L622; A623; Q624; I625; S626; R627; H628; N630; P631; T632; Q633; G634; A635; T636; P637; T638; W639; T640; P641; T642; T643; R644; Q651; T654; Q655; T657; A658; K659; T660; R661; T662; S663; Q664; G666; V667; G668; S669; Q671; S674; S675; F676; S677; S678; M679; L681; P682; G683; A684; P685; T686; A687; P689; G690; A692; A693; Y694; P695; S696; L697; T698; N699; R700; G701; N703; T708; G709; T711; A712; G713; Q714; F715; Q716; T717; T719; A720; E721; G722; V723; G724; W726; P727; W729; G731; Q732; Q733; H736; R737; S738; S739; S741; E742; Q751; Q752; P753; Q755; V758; F759; M762; M765; L766; Q769; S772; E776; P785; F787; S788; E789	0.463878	12826.1	19876	0.392211	M1; I2; P3; P4; E6; Y9; A10; R12; K13; R14; R16; P17; L18; K20; Q21; R22; A24; V25; E28; K29; H36; R39; L40; N41; E43; L44; H46; L47; S49; L50; L51; P52; F53; P54; I58; K63; L64; L67; R68; L69; S70; V71; S72; Y73; L74; R75; V76; K77; S78; F79; F80; Q81; V83; A93; G94; A95; P96; S97; P98; G99; D100; S101; C102; P103; L104; A105; G106; S107; A108; V109; L110; E111; G112; R113; L114; L115; L116; E117; S118; L119; N120; G121; A123; L124; V125; F133; Y134; S136; T138; V140; D141; Y142; F145; Q147; D149; M151; H152; Q153; N154; Y156; D157; Y158; I159; H160; V161; D162; D163; R164; Q165; D166; C168; R169; Q170; W173; A174; M175; D176; P177; P178; Q179; V180; V181; F182; Q184; G206; T207; G208; T209; P210; Y213; S214; A215; F216; T218; R219; C220; F221; I222; C223; R224; R226; L228; L229; D230; S231; T232; S233; G234; F235; L236; T237; Q239; Q241; G242; K243; K245; G249; Q250; K251; K252; K253; F267; C268; I269; A271; P272; V273; L274; L275; P276; S277; A278; A279; E280; M281; K282; R284; R325; S326; R328; E329; R350; P366; K367; G368; D372; R373; E374; E375; E376; Q377; H378; R379; M380; S382; R383; A384; G386; V387; T388; G389; R390; R391; E392; P394; L400; E409; D410; R413; L416; P418; S419; P423; P424; S425; L426; P428; R431; C434; L435; P436; C439; Q441; N446; S447; P448; I449; S450; H451; P452; S458; A459; Y460; S461; S462; R463; T464; S465; R466; P467; M468; R469; D470; H482; F483; P484; R486; S487; H490; Q491; L492; P493; Q494; P495; A497; Q498; R499; F500; A501; T502; R503; G504; Y505; P506; M507; E508; M510; K511; Q513; G514; S532; K534; Q552; K573; T574; E575; R579; Q580; Y583; I584; S585; L587; G588; H589; G590; V591; R592; G593; A594; Q595; P596; H597; G598; R599; T601; A602; G603; R604; E607; L608; P610; F611; A614; H615; L619; E620; R639; G640; S643; C644; C646; R647; A648; A649; E650; A651; A652; P653; V654; V655; K656; R657; E658; P659; L660; D661; S662; P663; Q664; W665; A666; T667; H668; S669; Q670; M672; V673; P674; G675; M676; L677; P678; K679; S680; A681; L682; A683; T684; V686; P687; P688; Q689; A690; G692; C693; F695; P697	0.512195	12278.1	18791.2	0.395184	12.4282	3.58505	-108.94	-194.952	0.214094
P27540	O00170	N7; E9; M10; S12; D13; A35; I36; Q38; R39; A40; K42; R43; R44; L47; D48; F49; D50; D52; E54; G55; N56; S57; K58; F59; L60; R61; C62; D63; D64; D65; Q66; M67; S68; N69; D70; K71; R73; F74; A75; R76; S77; D78; E80; Q81; D85; K86; R88; L89; A90; E92; N93; E96; I97; R99; R100; R101; N103; K104; M105; A107; Y108; T110; E111; D114; M115; P117; K125; H138; S141; L142; T145; G146; S153; Y154; K155; P156; F158; L159; Q162; E163; H166; L167; L169; E170; D173; G174; S190; D191; S192; P195; V196; P276; V277; S278; V279; R281; L282; V285; R286; M354; S355; N356; V357; Q359; V381; A382; Q387; Q389; E390; K432; S575; T576; V577; P578; Q581; P592; T593; P594; R595; P596; A597; E598; N599; F600; Q633; G634; A635; P637; T638; P753; G754; E757; V758; E761; M762; F787; S788; E789	0.174905	4967.3	7858.73	0.387283	K58; M60; E61; L62; I63; G65; K66; K67; F68; K69; P71; I92; V96; L97; L100; V101; K103; S104; L105; I108; G111; K112; D113; P114; L115; E116; G117; Q118; R119; H120; C121; C122; G123; V124; A125; Q126; M127; R128; E129; H130; S131; S132; L133; G134; D139; Q142; Q143; N144; P145; D166; P167; W168; K175; A200; Y203; D204; I206; A207; K210; N211; Q213; M214; K215; E216; Q217; P218; G219; W223; L234; Y237; K241; E246; Y248; E249; L251; D252; H253; S255; S256; L258; N259; K260; D262; Y268; R271; H275; V278; W279; N280; A281; Q282; E283; A286; D287; K290; E310; I313; K316; D317; D320; K321; A322; R323; F324; R325; G326; I327; F328; S329; H330	0.333333	5248.74	8025.35	0.395412	5.48158	5.28581	-39.6213	-62.0995	0.087962
P27540	O15516	M1; A2; A3; T4; N7; P8; E9; M10; S12; D13; Q31; G32; A35; I36; R39; K42; R43; D48; F49; D50; D51; D52; M67; K71; F74; R101; K104; M105; Y108; I109; E111; L112; D114; M115; V116; P117; S120; D127; K128; L129; L132; R133; A135; V136; H138; M139; K140; L142; R143; G144; T145; G146; N147; T148; S149; T150; D151; G152; S153; Y154; K155; P156; S157; F158; L159; T160; D161; Q162; E163; L164; K165; H166; L167; I168; L169; E170; A171; A172; L176; I178; Y188; S190; D191; P195; Q201; H214; D216; D217; D219; K220; R222; E223; Q224; S226; S228; E229; N230; A231; L232; T233; G234; R235; I236; L237; D238; L239; K240; T241; G242; T243; V244; K246; E247; G248; Q249; S251; S252; M253; R254; M257; G258; R260; R261; S262; F263; I264; C265; R266; N280; L282; N291; G292; L293; S295; V305; H307; T309; G310; Y311; K313; A314; W315; P317; S321; D324; D326; C336; V338; A339; I340; R342; L343; Q344; V345; T346; S347; P349; N350; C351; T352; E362; I364; R366; N368; I372; F373; T374; F375; V376; D377; H378; R379; P388; Q389; L392; G393; D404; L407; D410; S411; Q414; K417; L418; K419; G420; Q421; V422; L423; S424; V425; M426; W438; R440; S442; F444; T445; F446; Q447; N448; P449; Y450; D452; E455; Y456; I458; T460; T462; V464; S468; Q469; E470; P471; R472; P473; T474; L475; S476; N477; T478; I479; Q480; P486; T487; A488; N489; L490; P491; L492; E493; M494; G495; S496; Q498; L499; A500; R502; Q503; Q504; Q506; Q507; E509; L510; D511; V513; P514; G515; R516; D517; G518; L519; A520; S521; Y522; N523; H524; S525; Q526; V527; V528; Q529; P530; V531; T532; T533; T534; G535; P536; E537; H538; S539; K540; P541; S558; Y561; H562; N565; A566; Q568; S569; K570; G571; I572; S573; S574; S575; T576; Q582; F584; Q586; G587; N588; T589; F590; P591; P592; P594; R595; R601; N602; S603; G604; L605; A606; P608; V609; T632; Q633; G634; A635; T636; T638; W639; P641; T643; R644; S645; S648; A649; Q650; V652; A653; T654; Q655; T657; A658; K659; R661; T662; S663; Q732; P734; H735; H736; R737; S738; S739; S740; Q755; P779; D780; L781; T782; M783; F784; F787; S788; E789	0.439797	13194.7	19932.6	0.398303	V14; D18; I21; F22; L25; V26; E28; D29; D30; D32; K33; K35; R36; V37; R39; N40; K41; E43; K44; R46; R47; Q49; F50; N51; L53; I54; E56; L57; S59; M60; L61; P62; K70; S71; L74; Q75; S77; I78; F80; L81; R82; H84; K85; I87; S91; S94; E95; I96; R97; Q98; D99; W100; K101; P102; T103; F104; L105; N107; E108; E109; F110; T111; Q112; L113; M114; L115; E116; A117; L118; F122; A124; T127; I132; Y133; S135; E136; S137; P146; S147; S164; E165; Y167; K168; I169; S171; T172; H173; L174; L175; E176; S177; D178; S179; L180; T181; Y184; L185; K186; S187; K188; N189; Q190; L191; E192; F193; C194; C195; H196; Y212; K214; I216; G217; N218; F219; K220; S221; S224; V225; S226; S228; H230; N231; F233; R242; P243; Y245; E246; V249; C250; V252; A253; T254; R256; A258; T268; V269; E270; E271; P272; N273; P294; P295; G298; L300; F302; E303; K344; G345; V375; S377; A379; E380; D409; N410; R411; I412; T414; V415; E419; A420; L421; R423; F424; D425; H426; S427; P428; T429; P430; S431; A432; S433; S434; R435; S437; R438; K439; S441; H442; T443; A444; V445; S446; D447; P448; S449; S450; T451; P452; T453; K454; I455; T461; P462; P463; R464; Q465; H466; L467; P468; A469; H470; E471; K472; M473; V474; Q475; R476; R477; S478; F480; S493; L494; T495; Q496; P497; V498; M499; S500; Q501; A502; T503; N504; L505; P506; I507; P508; Q509; G510; M511; S512; Q513; F514; Q515; F516; L520; K527; E531; T534; R535; I537; E538; I541; G573; L574; N575; F576; G577; S578; V579; Q580; L581; V601; V602; P603; T604; I607; Q608; S609; G610; M611; N612; T613; V639; L640; S641; G642; H643; S644; Q652; Q654; L657; T658; L661; M675; Q684; N685; S686; T687; S689; A690; A691; V692; T693; T694; F695; T696; D698; R699; Q700; K712; V714; A716; P717; V718; A719; C720; G721; A722; V723; M724; V725; S727; T728; M729; L730; M731; G732; Q733; V735; T736; A737; P739; T740; F741; A742; T743; Q744; Q745; Q746; Q749; T750; V753; T754; Q757; Q775; A776; Q777; N795; S797; T798; L800; I801; L802; S803; A804; A805; F806; P807; L808; Q809; Q810; S811; T812; F813; P814; H817; H818; Q820; H821; Q824; R831; H832; T834; D835; L837; P838; D839	0.423168	13902.9	22519.9	0.381708	10.333	3.0261	-124.915	-202.334	0.109637
P27540	O75496	D13; V14; P15; S16; L17; A20; I21; N25; S26; G27; P28; Q31; G34; A35; I36; V37; R39; R44; P45; D48; F49; D51; D52; G55; K58; F59; C62; D63; D65; Q66; N69; E72; R73; R76; S77; D79; E80; S83; A84; K86; E87; A90; R91; N93; H94; I97; E98; R100; R101; K104; M105; Y108; I109; E111; L112; D114; M115; P117; L132; H138; M139; S141; L142; G152; S153; Y154; K155; P156; S157; F158; L159; T160; D161; Q162; L164; K165; I168; A172; D173; G174; F175; L176; I178; V187; Y188; V189; S190; D191; S192; P195; V196; Q201; S202; F205; V274; D275; V277; S278; V279; N280; R281; S283; F284; W315; L322; P323; D324; D325; D326; P327; E328; Q331; V338; I340; R342; L343; L475; T478; I479; Q483; L492; E493; G495; S496; G497; L499; Q503; Q507; L510; D511; P514; R516; D517; G518; L519; A520; Y522; N523; H524; S525; Q526; V527; Q529; P530; V531; T532; T533; T534; F557; S558; Y561; H562; P591; T593; P594; R595; P596; E598; N599; S629; Q633; G634; T636; W639; G666; V667; Q671; T672; P673; S674; S678; M679; S680; L681; P682; G683; A684; P685; T686; A687; S688; A691; A692; A693; Y694; P695; L697; P749; A750; F759; M762; L763; L766; G767; Q769; S770; S772; Y773; N774; E776; E777; T782; M783; F784; P785	0.259823	6125.63	10257.6	0.373896	M1; N2; P3; S4; K6; Q7; E10; E11; K13; E14; N15; K17; N18; S19; S20; V21; P22; R23; R24; T25; L26; K27; M28; I29; Q30; P31; S32; A33; S34; G35; S36; L37; V38; R40; E41; N42; E43; L44; G47; L48; R51; R54; N55; L58; T59; T61; T62; S63; S64; P65; G66; V67; I68; V69; P70; E71; E84; S85; L88; M89; I90; K91; E92; N93; P94; S95; S96; Q97; Y98; W99; K100; E101; V102; A103; E104; K105; R106; R107; K108; A109; L110; Y111; E112; A113; L114; K115; E116; N117; K119; L120; H121; E123; I124; K127; D128; E130; I131; R133; L134; K135; E137; N138; L141; A142; V144; A145; E146; H147; V148; Q149; Y150; M151; A152; E153; I155; E156; R157; L158; N159; G160; E161; P162; L163; D164; F166; D170	0.602871	7014.52	10578.2	0.398718	7.61026	3.19631	-70.0159	-100.031	0.102859
P27540	O95777	K58; F59; C62; D63; D65; Q66; N69; R101; K104; M105; Y108; I109; E111; L112; M115; V116; A135; V136; H138; M139; L142; R143; G144; T145; S149; T150; D151; G152; S153; D238; K240; T241; T243; K245; Q249; G485; P486; T487; P578; T580; Q581; Q582; L583; F584; P596; A597; R601; N602; P637; T640; P641; T642; T643; R644; S645; G646; F647; Q651	0.073511	1593.55	2765.97	0.365534	M1; T2; S3; E6; N7; I9; N10; R11; S18; D19; R21; T26; K28; G29; F30; D31; Q32; T33; I34; N35; I37; D39; E40; V56; L57; G58; L59; Y60; I61; R63; G64; D65; N66; V67; V94; A95; H96	0.385417	1799.49	2932.88	0.380252	8.84161	2.9472	-11.2563	-19.7771	0.370626
P27540	P03372	M1; A2; A3; T4; T5; A6; N7; P8; E9; M10; T11; S12; D13; V14; P15; L17; G18; P19; I21; A22; S23; G24; N25; S26; P28; I30; G34; A35; V37; Q38; A40; I41; K42; R43; R44; P45; G46; L47; D48; F49; G53; N56; F59; L60; D63; Q66; M67; N69; K71; E72; A75; R76; D79; A84; E87; R88; R91; E92; H94; S95; I97; E98; R99; R101; R102; N103; M105; T106; Y108; I109; T110; E111; L112; M115; V116; P117; T118; L122; R124; K125; P126; D127; K128; L129; T130; I131; L132; R133; M134; A135; V136; S137; H138; M139; K140; L142; R143; G144; T145; G146; T148; S149; G152; S153; Y154; K155; P156; S157; F158; L164; I168; A171; N287; N291; T309; I340; R342; S348; P349; N350; C351; T352; D353; N356; V357; C358; Q359; P360; T361; E362; R379; R440; S442; T460; T462; N466; S467; S468; Q469; E470; P471; R472; T474; L475; S476; I479; R481; P482; Q483; L484; G485; P486; T487; A488; N489; L490; P491; L492; E493; G495; S496; G497; Q503; Q504; Q507; T508; L510; D511; V513; P514; R516; D517; Q526; S539; P541; L542; E543; N588; T589; F590; P591; T593; P594; P596; N599; F600; N602; L605; P607; V609; T610; I611; V612; Q613; S615; A616; S617; A618; G619; Q620; M621; L622; A623; Q624; I625; H628; S629; N630; P631; T632; Q633; G634; A635; T636; P637; T638; W639; T640; T642; T643; R644; S645; G646; F647; A649; Q650; Q651; V652; T654; K659; P685; S688; P689; G690; A691; A692; A693; P706; E707; T708; G709; Q710; T711; A712; G713; Q714; F715; Q716; T717; R718; T719; A720; V723; G724; P727; Q728; Q730; G731; Q733; R737; S738; Q760; L763; S764; M765; G767; D768; Q769	0.33967	7328.8	10592.6	0.408941	M1; T2; M3; T4; L5; H6; T7; K8; S10; G11; M12; A13; L14; L15; H16; Q17; I18; Q19; G20; N21; E22; L23; E24; P25; L26; N27; R28; P29; L31; I33; P34; L35; E36; G40; V42; Y43; L44; D45; S46; S47; K48; P49; A50; V51; Y52; N53; Y54; P55; E56; G57; Y60; E61; F62; A64; A66; A67; A68; N69; A70; Q71; V72; Y73; G74; Q75; T76; G77; L78; Y80; G81; S84; E85; F89; G90; S91; N92; G93; L94; G95; G96; F97; P98; L100; S102; V103; S104; P105; S106; L108; M109; L111; H112; P113; P114; P115; Q116; L117; S118; P119; F120; L121; Q122; P123; H124; G125; Q126; Q127; P129; Y130; Y131; L132; E133; N134; G138; Y139; T140; V141; R142; E143; A148; F149; Y150; R151; P152; N153; D155; F337; E385; P399; G400; K401; L409; D411; R412; N413; Q414; K416; V422; E423; D426; M427; A430; T431; R434; M437; N455; S456; Y459; T460; F461; L462; H476; D480; T483; D484; I487; L497; Q498; Q499; Q500; H501; Q502; L504; A505; Q506; L508; L509; I510; L511; S512; H513; R515; H516; N519; K520; H550; P552; S554; R555; S559; V560; E561; E562; D564; Q565; S566; H567; L568; A569; T570; A571; G572; S573; T574; S575; S576; H577; S578; L579; Q580; K581; Y582; Y583; I584; T585; E587; A588; G590; F591; P592; A593; T594; V595	0.356303	8172.72	10396	0.440135	17.4176	3.09647	-86.5843	-155.458	0.019068
P27540	P11802	M1; A2; A3; T4; T5; A6; N7; P8; E9; M10; T11; S12; V14; S16; L17; G18; A20; I21; S23; G24; N25; S26; G27; G29; I30; Q31; G32; G33; I36; V37; Q38; R39; A40; I41; R43; R44; P45; G46; L47; D48; F49; D50; D51; G53; E54; S57; L60; R61; D63; D64; D65; Q66; M67; S68; N69; S77; S141; G144; T145; G146; N147; T148; S149; T150; D151; L232; R235; I236; L237; D238; L239; K240; T241; G242; T243; V244; K245; K246; Q249; Q250; S251; S252; M253; R254; M255; C256; M257; N350; C351; D353; M354; S355; N356; C358; P360; R366; F375; V376; D377; H378; R379; P388; N448; P449; Y450; S451; Q568; S569; K570; G571; I572; S573; S574; A606; P607; P608; S617; L622; I625; S626; H628; S629; N630; P631; T632; G634; A635; T657; K659; T660; R661; S663; Q664; F665; V667; G668; S669; F670; Q671; T672; P673; S674; S675; F676; S677; S678; P682; G683; T686; Y694; P695; S696; L697; T698; G701; S702; N703; A705; E707; T708; G709; Q710; T711; A712; G713; Q714; F715; Q716; R718; D768; S770; N771; F787; S788; E789	0.2218	5960.8	9359.49	0.389079	M1; A2; T3; S4; R5; Y6; P8; E11; I12; G13; V14; G15; A16; Y17; G18; T19; V20; Y21; A33; L34; K35; S36; V37; R38; P40; N41; G42; G43; G44; G45; G46; G47; G48; L49; P50; I51; S52; T53; V54; R55; E56; V57; A58; L59; R61; R62; V72; D76; V77; C78; A79; T80; S81; R82; T83; D84; R85; E86; I87; K88; V89; T90; F93; E94; H95; V96; D97; Q98; D99; R101; T102; D105; K106; D129; H132; A133; N134; C135; I136; V137; H138; R139; D140; K142; P143; E144; N145; L147; A157; D158; F159; G160; L161; A162; R163; I164; Y165; S166; Y167; Q168; M169; A170; L171; T172; P173; V174; V175; V176; T177; L178; W179; Y180; R181; V185; L186; Q188; S189; T190; Y191; A192; T193; E206; R209; R210; K211; P212; C215; G216; N217; S218; E219; A220; D221; G224; K225; D228; P239; R240; D241; V242; S243; L244; P245; A248; F249; P250; R252; F287	0.488449	6167.91	8733.17	0.413923	10.0588	1.97878	-43.5292	-75.08	0.200333
P27540	P13984	T5; K42; R43; R44; G46; L47; D48; F49; D50; D51; D52; E54; G55; D65; Q66; S68; N69; E72; R76; D79; E80; D85; E87; R88; L89; A90; R91; E92; H94; S95; E96; I97; E98; R99; R101; R102; N103; T106; K128; D217; D219; K220; E223; Q224; S228; E229; N230; A231; L232; R235; I236; L237; L239; K240; T241; G242; T243; V244; K246; E247; G248; Q249; S251; M253; R254; M255; M257; F263; I264; C265; R266; P317; A318; V320; S321; L322; P323; D324; D325; D326; P327; E328; Q331; F335; R366; N368; I369; E370; I372; F373; T374; F375; L392; G393; K419; Q447; S451; D452; E453; I454; E455; Y456	0.129278	3422.55	6467.86	0.346047	K22; V23; P24; K25; Y26; S28; Q29; A32; D67; G70; K128; Q131; V139; R140; L141; Q143; Q144; L145; D146; V148; V149; T150; T151; N152; Y153; K154; P155; V156; A157; N158; Y161; N162; E164; Y165; E166; K168; K169; H182; D185; M186; F188; S189; A190; F191; E192; K193; H194; Q195; Y196; Y197; N198; L199; K200; D201; V203; D204; I205; T206; K207; V210; K214; K218; Q223; V225; K226; G227; I228; H229; K230; N231; T232; W233; L235; Y239; R240; H241; Y242; Q243; G244; E245; E246; K247; S248; D249	0.337349	3789.01	7229.53	0.343876	5.54665	4.15999	-15.9624	-30.4238	0.406953
P27540	P16070	M1; A2; T4; T5; N7; E9; M10; S12; D13; V14; S16; L17; G18; P19; A20; I21; A22; S23; G24; N25; S26; G27; I30; Q31; G33; G34; A35; I36; V37; Q38; R39; A40; I41; K42; R43; R44; P45; G46; L47; D48; D51; D52; G53; E54; N56; S57; K58; F59; L60; R61; C62; D63; D64; D65; Q66; M67; S68; N69; D70; K71; E72; R73; F74; A75; R76; S77; D78; D79; E80; Q81; S82; S83; D85; K86; E87; L89; A90; E92; N93; H94; E96; I97; R100; R101; R102; K104; M105; T106; Y108; I109; E111; L112; K128; L129; L132; R133; V136; S137; M139; K140; R143; I168; A171; A172; D173; K220; G234; R235; I236; L237; D238; L239; K240; K245; E247; Q249; Q250; R254; R260; S262; F263; I264; C289; R290; H307; T309; R342; L343; Q344; V345; T346; S347; S348; P349; N350; C351; P360; T361; E362; R379; L407; Q414; K417; L418; K419; G420; Q421; V422; L423; S424; V425; M426; R440; F444; T445; F446; Q447; P449; Y450; D452; T460; T462; V464; K465; N466; S467; L475; M494; Q498; L499; R502; Q503; Q504; Q505; Q506; T508; E509; L510; M512; V513; P514; R516; D517; A520; H524; S525; Q526; T534; G535; P536; L542; E543; D546; D552; R553; D554; P555; S558; Y561; H562; N565; K570; T576; N588; T589; F590; P591; P592; T593; P594; R595; P596; E598; N599; F600; R601; N602; S603; G604; L605; A606; N630; P631; T632; Q633; A635; T636; T638; W639; T640; P641; R644; F647; S648; Q651; V652; T654; Q655; A656; A658; K659; T660; R661; T662; S663; Q664; F665; G666; V667; G668; S669; F670; Q671; T672; P673; S674; S675; F676; S677; S678; E707; W726; W729; L766; Q769; S770; S772; Y773; N774; N775; E776; E777; P779; T782; M783	0.348542	10236.1	13730.3	0.427102	M1; D2; K3; W5; W10; G11; L12; V15; R41; Y42; Y79; S95; I96; A98; A99; N100; Y105; L107; R154; Y169; S171; D175; S180; I194; F195; Y196; H202; P205; D206; E207; D208; S209; P210; I212; T213; D217; R218; I219; P220; T223; M225; S226; A229; T230; T232; E233; T234; A235; R238; W242; F245; W247; L250; T260; M264; T267; S268; N270; T271; I272; S273; A274; G275; W276; E283; D284; R286; D287; R288; L290; S293; I297; D300; E301; F303; I304; P312; R313; A314; F315; H317; T318; K319; Q320; N321; Q322; D323; W324; T325; W327; S330; H331; S332; P334; L337; D346; V347; D348; N350; G351; G357; N358; W359; T378; P379; H380; S381; T382; T384; I385; Q386; T388; T393; E395; T396; A397; Q399; K400; E401; Q402; W403; N406; R407; W408; E410; G411; Y412; R413; Q414; T415; P416; K417; D419; S420; H421; S422; T424; G425; S430; A431; H432; T433; H435; P436; M437; Q438; G439; R440; T441; T442; P443; S444; P445; E446; D447; S448; S449; W450; D452; F454; N455; P456; H459; P460; M461; G462; R463; G464; Q466; A467; R469; D472; S475; S476; I479; T480; L481; Q482; P483; T484; A485; N486; P487; N488; T489; G490; L491; V492; E493; D494; L495; D496; R497; T498; G499; P500; S502; M503; T504; T505; Q506; Q507; S508; N509; S510; Q511; S512; F513; T515; H517; E518; L520; D523; K524; D525; P527; T529; S535; R537; N538; R544; D546; P547; N548; H549; S550; E551; G552; S553; T554; G559; S562; H563; P565; K568; R571; I574; V576; T577; S596; N599; R600; S601; L602; S603; D605; T617; H619; G629; S630; Q631; E632; A635; N636; S639; G640; P641; I642; R643; T644; P645; Q646; I647; P648; E649; W650; L651; I652; R674; N685; S686; G687; N688; L699; N700; G701; S704; K705; S706; Q707; E708; M709; H711; F724; M725; A727; D728; E729; T730; L733; I740; G741; V742	0.394879	8435.79	11319.6	0.427013	22.1724	7.06947	-36.0875	-152.558	0.891017
P27540	P22455	M1; A2; A3; T4; A6; N7; P8; E9; M10; T11; S12; D13; V14; P15; S16; G18; P19; A22; S23; I36; V37; Q38; R39; A40; R61; C62; D65; Q66; D70; K71; E72; R73; F74; A75; R76; S77; D78; D79; E80; Q81; S82; S83; A84; D85; K86; L89; A90; E92; N93; H94; S95; E98; R99; R101; D114; M115; P117; T118; C119; S120; A121; L122; A123; R124; K125; L132; R133; M134; V136; S137; H138; K140; S141; L142; R143; G144; T145; G146; N147; T148; S149; T150; D151; G152; S153; Y154; K155; P156; S157; F158; D161; Q162; L164; K165; I168; L169; L176; I178; Y188; S190; H214; D216; D217; D219; K220; E223; L232; T233; G234; R235; I236; L237; D238; L239; K240; G242; V244; E247; Q250; S251; S252; M253; R254; M255; C256; M257; R260; S262; F263; I264; C265; R266; N287; R288; R290; N291; G292; L293; G294; S295; V296; K297; E300; P301; H302; F303; V304; V305; H307; T309; Y311; K313; W315; P316; P317; A318; G319; V320; S321; L322; P327; E328; Q331; V338; A339; I340; R342; Q344; V345; T346; S347; S348; P349; N350; C351; T352; D353; M354; N356; V357; C358; Q359; P360; T361; E362; I364; F375; D377; R379; Y450; N466; S467; E470; P471; R472; P473; R516; L519; A520; S521; Y522; N523; H524; V527; V528; Q529; P530; V531; T532; T533; P536; E537; H538; S539; K540; P541; L542; E543; K544; S545; G547; L548; F549; Q551; D552; R553; Y561; N565; S569; K570; I572; S573; S575; T576; V577; P578; A579; T580; Q582; L583; F584; N588; R595; P596; A597; E598; P631; T632; Q633; G634; A635; T636; P637; T642; R644; F647; Q671; T672; P673; S674; S675; F676; S677; S678; S680; A684; P685; T686; A687; S688; G690; A691; A692; Y694; P695; L697; T698; N699; G701; S702; N703; F704; A705; P706; E707; T708; G709; Q710; T711; Q714; F715; T717; R718; W726; W729; G731; Q732; Q733; H735; H736; R737; S738; S739; S740; S741; E742; H744; V745; Q746; Q747; P748; P749; A750; Q751; Q752; Q755; P756; E757; F759; Q760; L763; G767; D768; E776; F778; M783; F784; P785; P786; F787	0.418251	11251.2	18358	0.37999	M1; R2; L3; L4; L5; A6; L7; L8; G9; V10; L11; L12; S13; V14; P15; G16; P17; P18; V19; L20; S21; L22; E23; A24; S25; E26; E27; E29; L30; R62; G64; H65; W66; Y67; G70; S71; R72; L73; A74; P75; A76; G77; R80; G81; W82; R83; G84; L100; L102; R104; G105; M107; Q153; R154; E156; K157; K158; L159; H160; A161; V162; P163; A164; G165; N166; T167; V168; K169; R171; P173; I197; R201; R203; Q205; H206; S208; V210; E212; S213; V214; V215; P216; R219; G220; T221; Y235; N236; Y237; L238; L239; D240; V241; L242; E243; R244; S245; P246; H247; R248; I250; L251; Q252; A253; K272; V273; Y274; S275; D276; A277; Q278; P279; H280; Q282; L284; H286; I287; I289; N290; G291; S292; S293; F294; G295; A296; D297; G298; F299; P300; Y301; V302; Q303; V304; D309; I310; N311; E330; T332; L334; A335; G336; N337; S338; I339; G340; L341; S342; Y343; Q344; S345; W347; G376; S377; L380; L409; S410; R411; F412; P413; A415; R416; P472; L473; G474; E475; G476; C477; Q480; K506; N508; K512; N557; R559; E560; R563; A564; R566; P568; G569; P570; D571; L572; S573; R616; D630; H638; H639; I640; D641; Y642; Y643; K644; K645; T646; S647; N648; G649; R650; L651; K654; L661; F662; D663; R664; W680; T684; G687; S688; P689; Y690; P691; G692; I693; P694; V695; E696; E697; F699; S700; L701; R703; E704; G705; H706; R707; M708; D709; R710; P711; P712; H713; P716; E717; Y719; G720; L721; R723; E724; H727; P734; Q738; L739; A742; K745; V746; L757; L759; F761; T774; C775; S776; S777; D779; S780; V781; F782; S783; H784; D785; P786; L787; P788; S791; S792; S793; F794; P795; F796; G797; S798; G799; V800; Q801; T802	0.340399	12289.4	18063.6	0.404882	8.32605	2.71871	-95.9544	-151.376	0.083119
P27540	P24864	N7; P8; E9; M10; S12; D13; V14; P15; E54; C62; D64; Q66; M67; D70; R73; F74; K86; E87; A90; R91; H94; S95; I97; E98; R99; R100; R101; R102; K104; M105; T106; Y108; I109; T110; L112; T118; L122; A123; R124; K125; P126; D127; K128; L129; T130; L132; R133; M134; V136; S137; M139; K140; R143; T145; G146; N147; T148; D151; E229; N230; A231; L232; T233; G234; R235; I236; L237; L239; K240; G242; S252; M253; C256; M257; G258; S259; S321; P323; D324; D325; L499; P501; R502; Q504; Q505; Q507; T508; E509; D511; M512; G515; R516; Q529; P530; V531; T532; T533; T534; G535; P536; E537; H538; S539; K540; P541; S545; Q551; A579; T580; Q581; Q582; G587; N588; F590; P592; T593; P594; R595; E598; N599; P607; T610; S629; N630; P631; T632	0.159696	4144.38	6749.17	0.380444	M1; P2; R3; E4; R5; R6; E7; R8; D9; A10; K11; E12; R13; M16; K17; K30; A33; N34; V35; T36; V37; F38; L39; Q40; D41; P42; D43; E45; M46; A47; K48; I49; D50; R51; T52; A53; R54; D55; Q56; C57; G58; S59; Q60; P61; W62; D63; N64; A66; V67; C68; A69; D70; P71; C72; L74; I75; P76; T77; P78; D79; K80; E81; D82; R85; V86; S109; W110; A111; N112; V116; M120; H162; F197; I198; K201; L202; E203; E204; I205; Y206; P207; P208; K209; L210; H211; Q212; D224; L227; E230; M234; K235; K238; W239; R240; L241; L244; S248; N251; V252; Q255; H263; E264; L266; L267; P268; Q272; G351; A353; E355; D356; H358; N359	0.273171	4737.34	6739.72	0.412766	6.98063	7.20581	-30.5981	-56.2687	0.179608
P27540	P27540	M1; A2; A3; T4; T5; A6; N7; P8; E9; M10; T11; D13; V14; P15; L17; G18; A20; I21; A22; S23; G24; N25; S26; G27; P28; I30; Q31; G32; G34; A35; I36; V37; Q38; R39; K42; R43; D52; G53; E54; N56; K58; F59; L60; R61; D63; D64; D65; M67; S68; D70; K71; E72; R73; F74; A75; S77; D78; D79; Q81; A84; R88; R91; E92; H94; S95; E96; R99; R101; R102; N103; K104; M105; T106; Y108; I109; T110; E111; L112; S113; D114; M115; V116; P117; T118; S120; A121; L122; R124; K125; P126; D127; K128; L129; T130; I131; L132; R133; M134; A135; V136; S137; H138; M139; K140; S141; L142; R143; T145; G152; Y154; P156; S157; F158; L159; T160; D161; Q162; E163; L164; K165; H166; L167; I168; L169; E170; A171; A172; D173; G174; L176; I178; V187; Y188; V189; D191; Q201; S202; F205; L239; T243; V244; K245; K246; E247; G248; M253; R254; C256; M257; G258; R260; R281; L282; F284; V285; R286; R288; V296; H307; T309; G310; Y311; K313; A314; W315; P316; P317; A318; G319; V320; C336; V338; A339; I340; R342; Q344; V345; T346; S347; S348; N350; C351; D353; V357; C358; Q359; T361; E362; A382; H401; E403; D404; Q406; L407; D410; S411; Q414; K417; L418; K419; G420; Q421; V422; L423; S424; V425; M426; R428; E435; W436; L437; W438; R440; S442; F444; T445; F446; Q447; N448; P449; Y450; D452; I458; T460; V464; K465; N466; S467; S468; Q469; E470; P471; R472; P473; T474; N477; I479; Q480; R481; P482; Q483; G485; T487; A488; N489; L490; L492; E493; M494; G495; S496; G497; Q498; L499; P501; Q503; Q504; Q505; Q506; Q507; T508; E509; L510; D511; M512; V513; P514; G515; R516; D517; G518; L519; A520; S521; Y522; N523; S525; D554; R556; F557; E559; I560; Y561; N563; I564; D567; Q568; K570; G571; S574; T576; F584; S585; Q586; G587; N588; T589; F590; P591; G604; L605; A606; P607; P608; V609; I611; Q613; S615; A616; Q620; Q624; R627; H628; A656; T657; A658; K659; T660; R661; T662; S663; Q664; G666; V667; G668; S669; F670; S678; S680; L681; P682; G683; A684; P685; A687; S688; P689; G690; A691; A692; A693; Y694; A705; R718; T719; A720; E721; G722; V723; G724; V725; W726; Q728; Q733; P734; H735; H736; R737; S738; S739; S740; F759; N775; E776; F778; P779; D780; P786; F787; S788; E789	0.470215	14933.9	22694.2	0.396882	M1; A2; A3; T4; T5; A6; N7; P8; E9; M10; T11; D13; V14; P15; L17; G18; A20; I21; A22; S23; N25; S26; G27; P28; I30; Q31; G32; G34; A35; I36; V37; Q38; R39; K42; R43; D52; G53; E54; N56; K58; F59; L60; R61; C62; D63; D64; D65; M67; S68; D70; K71; E72; R73; F74; A75; S77; D78; D79; Q81; A84; D85; R88; R91; E92; H94; S95; E96; R99; R101; R102; N103; K104; M105; T106; Y108; I109; T110; E111; L112; S113; D114; M115; V116; P117; T118; S120; A121; L122; R124; K125; P126; D127; K128; L129; T130; I131; L132; R133; M134; A135; V136; S137; H138; M139; K140; S141; L142; R143; T145; G152; Y154; P156; S157; F158; L159; T160; D161; Q162; E163; L164; K165; H166; L167; I168; L169; E170; A171; A172; D173; L176; I178; V187; Y188; V189; D191; Q201; S202; F205; L239; T243; V244; K245; K246; E247; M253; R254; C256; M257; G258; R260; R281; L282; F284; V285; R286; R288; V296; H307; T309; G310; Y311; K313; A314; W315; P316; P317; A318; G319; V320; C336; V338; A339; I340; R342; Q344; V345; T346; S347; S348; P349; N350; C351; D353; V357; C358; Q359; T361; E362; A382; H401; E403; D404; Q406; L407; D410; S411; Q414; K417; L418; K419; G420; Q421; V422; L423; S424; V425; M426; R428; E435; W436; L437; W438; R440; S442; F444; T445; F446; Q447; N448; P449; Y450; D452; I458; T460; V464; K465; N466; S467; S468; Q469; E470; P471; R472; P473; T474; N477; I479; Q480; R481; P482; Q483; T487; A488; N489; L490; P491; L492; E493; M494; G495; S496; G497; Q498; L499; P501; Q503; Q504; Q505; Q506; Q507; T508; E509; L510; D511; M512; V513; P514; G515; R516; D517; G518; L519; A520; S521; Y522; N523; S525; D554; R556; F557; E559; I560; Y561; N563; I564; D567; Q568; K570; G571; S574; T576; F584; S585; Q586; G587; N588; T589; F590; P591; G604; L605; A606; P607; P608; V609; I611; V612; Q613; S615; A616; Q620; Q624; R627; H628; G646; A656; T657; A658; K659; T660; R661; T662; S663; Q664; G666; V667; G668; S669; F670; S678; L681; P682; G683; A684; P685; A687; S688; P689; G690; A691; A692; A693; Y694; A705; R718; T719; A720; E721; G722; V723; G724; V725; W726; Q728; Q733; P734; H735; H736; R737; S738; S739; S740; F759; N775; E776; F778; P779; D780; P786; F787; S788; E789	0.471483	14875.9	22762.3	0.395235	9.72835	4.96481	-131.38	-223.297	0.026079
P27540	P29317	M1; A2; A3; T4; T5; P8; R43; R44; L47; D48; D50; D52; E54; K58; R61; C62; D63; D64; D65; Q66; M67; S68; N69; D70; K71; R73; F74; A75; R76; S77; D85; R88; L89; E92; N93; H94; S95; I97; E98; H214; D216; D217; D219; K220; E223; E229; N230; A231; L232; T233; G234; R235; I236; L237; L239; K240; T241; G242; T243; V244; K245; K246; E247; G248; Q249; S251; S252; M253; M255; C256; I264; C265; R266; R290; N291; G292; L293; G294; S295; V296; K297; P301; H302; F303; V305; Q344; V345; T346; S347; S348; P349; N350; C351; T352; M354; S355; N356; R472; T474; L475; L499; R502; Q505; Q506; Q507; E509; L510; D511; M512; V513; G518; T662; H736; R737; S738; S739; S740; Q743; H744; V745; S770; N771; S772; Y773	0.157161	4183.39	6964.37	0.375267	K617; V618; I619; G620; A621; G622; E623; F624; G625; E626; V627; K646; K649; Q656; E663; Y694; M695; E696; G698; A699; D701; K702; R705; E706; D708; G709; L716; R743; N744; L746; S756; D757; R762; D766; D767; P768; E769; Y772; P780; I781; R782; W783; W808; E809; M811; T812; Y813; G814; E815; R816; P817; Y818; W819; E820; L821; S822; N823; E825; K828; A829; D832; G833; F834; R835; L836; P837; T838; P839; M840; D841; Y847; M851; A885; D886; F887; D888; P889; R890; V891; S892; I893; R894; L895; P896; S897; T898; S899; G900; S901; E902; G903; V904; P905; F906; R907; T908; E911; E914; S915; I916; K917; T931; A932; I933; E934; G953; K956; R957; Y960; S961; D967; Q968; T971; V972; G973; I974	0.118852	4608.2	6895.08	0.400598	8.41713	4.09482	-33.5494	-56.6756	0.131046
P27540	P30279	P19; S23; G24; N25; G27; P28; Q31; Q38; R39; A40; I41; K42; R43; R44; P45; G46; L47; D48; F49; D50; D51; D52; E54; N56; S57; K58; F59; L60; R61; Q66; N69; D70; E72; R73; R76; S77; E80; Q81; K86; L89; A90; N93; H94; E96; I97; R100; R101; N103; K104; M105; A107; Y108; E111; M115; P117; H138; M139; L142; R143; T148; T150; S153; Y154; K155; T160; D161; Q162; E163; K165; H166; E170; K220; E223; Q224; E229; N230; A231; L232; T233; G234; R235; I236; L237; L239; K240; T241; G242; V244; K246; E247; G248; Q249; Q250; S251; S252; M253; R254; C256; M257; G258; S259; R260; R261; S262; F263; I264; Y311; K313; A314; P317; A318; V320; L322; D325; P327; N588; T589; F590; P591; P592; T593; P594; R595; P596; A597; E598; N599; F600; R601; N602; S603; L605; P608; V609; I611; V612; Q613; P614; S615; A616; S617; A618; G619; Q620; M621; L622; A623; I625; S626; R627; S645; G646; F647; A649; Q651; V652; Q655; A656; K659; T660; R661; T662; S663; Q664; F665; G666; V667; G668; S669; F670; Q671; P685; T686; A687; S688; P689; G690; A691; A692; A693; Y694; P695; S696; L697; T698; N699; R700; G701; S702; N703; F704; A705; P706; T708; Q710; E721; G724; V725; W726; P727; Q728; Q743; H744; V745; Q746; P753; G754; F778; L781; T782; P786; E789	0.268695	6237.54	10534.9	0.371892	M1; E2; L3; L4; C5; H6; E7; V8; D9; P10; V11; R12; R13; A14; Y54; M55; R57; M58; V59; T61; W62; L64; E65; V66; C67; E68; E69; Q70; K71; C72; E73; E74; E75; F77; P78; P94; K95; S96; L98; Q99; F107; L108; K111; L112; K113; E114; T115; S116; P117; L118; T119; A120; E121; K122; I125; Y126; T127; D128; N129; S130; K132; P133; L137; E140; L141; L144; G145; K148; W149; N150; L151; A152; H157; Q169; Q170; E172; K173; S175; L176; I177; R178; K179; H180; Q182; T183; F184; A186; L187; T190; A209; A210; I211; G213; L214; Q215; Q216; D217; E218; E219; V220; E251; L254; L255; S257; L258; Q260; Y261; R262; D264; Q265; R266; D267; G268; S269; K270; S271; E272; D273; E274; L275; D276; Q277; A278; S279; T280; P281; T282; D283; V284; R285; D286; I287; D288; L289	0.463668	7533.7	10431.8	0.419342	8.56858	5.37352	-58.1957	-98.1596	0.077918
P27540	P35269	M1; A2; A3; T4; N7; M10; T11; S12; V14; P15; S16; G18; P19; A20; I21; S23; G24; N25; S26; P28; G29; I30; Q31; G32; G33; G34; A35; I36; V37; Q38; R39; A40; K42; R43; R44; P45; G46; L47; D48; F49; D50; D51; D52; G53; E54; G55; N56; S57; K58; F59; L60; R61; C62; D63; D64; D65; Q66; M67; S68; N69; D70; K71; E72; R73; A75; R76; S77; D78; D79; E80; Q81; S82; S83; A84; D85; K86; E87; R88; L89; R91; E92; E96; R99; R100; R101; R102; N103; K104; M105; T106; A107; Y108; T110; E111; L112; D114; M115; V116; A121; L122; A123; R124; K125; P126; D127; K128; L129; T130; A135; H138; M139; L142; R143; T148; S149; T150; D151; G152; S153; Y154; K155; P156; S157; F158; L159; T160; D161; Q162; E163; K165; H166; L167; I168; E170; L176; I178; Y188; S190; D191; F205; R235; I236; L237; D238; L239; K240; T241; G242; K245; E247; Q249; Q250; S251; S252; M253; M257; G258; R260; T309; Y311; K313; A314; W315; P317; A318; G319; V320; S321; L322; P323; D324; D325; P327; C336; V338; I340; R342; V357; C358; Q359; T361; K465; N466; S468; L484; P501; L510; D511; M512; P514; D517; G518; L519; A520; S521; Y522; N523; H524; S525; V527; Q529; P530; V531; T532; T533; T534; G535; P536; E537; H538; S539; K540; L542; E543; K544; S545; D546; G547; F549; A550; Q551; D552; R553; S558; Y561; H562; I564; N565; Q568; P578; A579; T580; Q581; Q582; L583; F584; P594; A597; F600; R601; A606; P607; T610; I611; Q613; T654; A656; A658; K659; T660; R661; T662; Q664; Q671; T672; P673; F676; A687; S688; P689; G690; A691; A692; A693; Y694; P695; S696; L697; R700; G701; F704; E707; T708; G709; T711; A712; G713; Q714; W726; W729; Q732; S740; S741; H744; P749; P753; G754; Q755; P756; E757; V758; F759; M762; L763; M765; L766; P779; D780; T782; M783; F784; P785; F787; S788; E789	0.386565	9698.01	15718.4	0.381565	M1; A2; A3; L4; G5; P6; S7; S8; Q9; N10; V11; T12; I28; A30; F31; N32; A33; A34; D35; K36; D50; S52; N53; I56; Y57; Q58; E59; E60; E61; M62; P63; E64; S65; G66; A67; G68; S69; E70; F71; N72; R73; L75; R76; E77; E78; A79; R80; R81; K82; K83; Y84; G85; K89; R92; D95; Q96; P97; R108; K111; I113; K114; K115; G116; G117; V118; E120; N121; T122; S123; Y124; Y125; W143; N145; F146; T147; P148; L149; A150; R151; H152; R153; T154; L155; T156; A157; A160; E161; E163; W164; E165; R166; R167; K169; V170; L171; H173; F174; M177; Q178; L182; Q185; D186; E193; K194; R197; G198; R200; K201; A202; E204; L205; I207; H208; D209; L210; K237; A238; P239; L240; G243; K247; K249; K250; D255; E256; A257; F258; D260; Y273; M274; S275; D276; S281; Q282; E283; P285; E286; A289; K290; P292; Q293; Q294; E295; E296; G297; G300; V301; D302; E303; Q304; S305; D306; S307; S308; E309; S311; E312; E314; K315; P316; E319; D320; E322; E323; E325; E326; K327; A329; P330; Q333; E334; R337; D352; S355; E356; S358; S359; F362; M363; K365; K366; K367; T368; P369; K371; R372; R374; S377; G378; G379; R382; R386; G388; T389; A392; E393; G394; G395; S396; T397; S398; T400; L401; R402; A403; A404; A405; S406; K407; L408; E409; Q410; G411; K412; R413; V414; S415; E416; M417; P418; K421; R422; L423; R424; L425; D426; Q430; S433; K435; S436; T437; P438; Q439; P441; S442; K444; T445; T446; P447; S449; G450; V452; Q453; E456; D457; R460; R461; T469; T470; K471; L474; K475; Q478; T479; K480; K481; T482; G483; L484; S485; S486; E487; Q488; V490; N491; V492; L493; A494; Q495; L497; K498; R499; L500; N501; P502; R504; M506; K510; M511; F513; L515	0.54352	10164.7	16883.7	0.375797	14.0967	7.95459	-60.5842	-152.141	0.195118
P27540	P35869	M1; A2; A3; T4; T5; A6; N7; P8; E9; M10; T11; S12; V14; P15; S16; L17; G18; P19; I21; A22; G24; A35; I36; V37; Q38; R39; A40; I41; K42; R43; R44; P45; G46; L47; D48; F49; D50; D51; D52; E54; G55; N56; S57; K58; F59; L60; R61; C62; D63; D64; D65; Q66; M67; S68; D70; K71; R73; F74; S77; E80; Q81; S82; S83; A84; K86; E87; A90; R91; H94; E96; I97; E98; R99; R100; R101; K104; M105; Y108; I109; E111; L112; D114; M115; V116; S120; D127; K128; L129; L132; R133; A135; V136; H138; M139; K140; L142; R143; N147; T148; S149; T150; Y154; K155; P156; S157; F158; L159; T160; D161; Q162; E163; L164; K165; H166; L167; I168; L169; E170; A171; A172; F175; L176; I178; V187; Y188; S190; D191; T194; P195; P200; Q201; S202; F205; G206; E229; I236; D238; K245; K246; E247; G248; Q249; Q250; S252; M253; R254; C256; M257; G258; S259; R260; S262; S273; D275; V277; S278; R281; F284; R288; H307; T309; G310; Y311; K313; W315; P317; A318; V320; S321; L322; P323; D324; D325; D326; V338; A339; I340; R342; L343; Q344; V345; S348; P349; N350; C351; M354; S355; N356; V357; T478; I479; Q480; P482; Q483; L484; G485; P486; T487; A488; N489; L490; P491; L492; E493; M494; S496; G497; Q498; Q504; R516; S521; Y522; N523; H524; Q526; F549; D552; R553; D554; P555; R556; F557; V612; P614; S615; A616; S617; G619; Q620; A623; Q624; R627; N630; T632; Q633; G634; T636; P637; T638; W639; T640; R644; S648; T657; A658; K659; T660; R661; T662; S663; Q664; F665; G666; V667; G668; S669; Q671; T672; F676; S678; M679; S680; L681; A684; P685; T686; A687; S688; P689; G690; A691; A692; A693; Y694; P695; S696; L697; T698; N699; R700; S702; N703; F704; P706; E707; T708; G709; Q710; A712; G713; Q714; F715; Q716; T717; R718; T719; A720; E721; G722; V723; W726; P727; Q728; W729; Q730; G731; Q732; Q733; P734; H735; H736; R737; S740; Q743; H744; V745; Q746; Q747; P748; P749; A750; Q751; Q755; E757; V758; F759; M762; L763; M765; L766; G767; D768; Q769; S770; N771; S772; Y773; N774; N775; E776; E777; F778; P779; D780; L781; T782; M783; F784; P785; P786; F787; S788; E789	0.447402	12226.9	18350.1	0.399873	M1; N2; S3; S4; S5; A6; N7; I8; T9; Y10; A11; S12; R13; K14; R15; P18; V19; Q20; K21; T22; V23; K24; P25; I26; A28; E29; G30; K32; S33; S36; H39; R40; R42; L43; N44; E46; L47; D48; R49; L50; A51; S52; L53; L54; P55; F56; P57; I61; N62; K63; L64; D65; K66; L67; S68; V69; L70; R71; L72; S73; V74; S75; Y76; L77; R78; A79; K80; S81; F82; F83; D84; A86; L87; K88; T92; E93; R94; N95; G96; G97; Q98; D99; N100; R102; A103; N105; F106; R107; E108; G109; L110; N111; L112; Q113; E114; G115; E116; F117; L118; L119; Q120; A121; L122; N123; V126; V128; L134; F136; Y137; D144; Y145; F148; Q150; D152; V153; I154; H155; Q156; S157; E160; L161; I162; H163; T164; E165; D166; R167; A168; E169; Q171; R172; Q173; L178; N179; P180; Q182; E185; S186; G187; Q188; G189; I190; E191; E192; A193; T194; G195; L196; P197; E211; N212; P214; L215; E217; R218; C219; F220; I221; C222; R223; R225; C226; D229; N230; S231; S232; G233; F234; L235; A236; N238; Q240; G241; K242; K244; G248; Q249; K250; K251; K252; F266; A267; I268; T270; P271; L272; Q273; P274; P275; S276; I277; L278; E279; I280; N284; Y332; E335; S336; R339; K342; T343; G344; E345; S346; G347; M348; I349; V350; Q364; R368; L369; L370; Y371; K372; G374; E393; H394; R396; K397; R398; N399; T400; K401; L402; P403; F404; F485; F486; E488; S489; E492; C493; R494; N495; W496; Q497; D498; N499; T500; A501; P502; M503; I508; H511; E512; I514; D515; V520; E569; V570; D571; F572; R573; D576; L577; T578; I581; H616; L617; E620; Q621; Q623; Q624; H625; K628; Q629; V630; V631; V632; Q636; Q637; K643; H644; V647; N648; F651; E652; N655; S656; N657; Q658; F659; V660; P661; F662; N663; C664; P665; Q666; Q683; P686; Y687; K688; S689; M691; D692; P695; Q698; P745; K749; P776; E777; P778; Q779; T781; H782; Q785; M786; Y788; N789; P790; V791; Q822; T824; T825; H826; L827; Q828; P829; L830; H831; H832; P833; S834; E835; A836; R837; P838; F839; P840; D841; L842; T843; S844	0.393868	12578.5	18446.3	0.405434	12.336	2.98322	-111.342	-193.045	0.092068
P27540	P42772	G27; P28; G29; I30; Q31; G32; G33; A35; I36; Q38; R39; I41; K42; R43; P45; G46; L47; D48; F49; D50; D51; D52; G53; E54; N56; S57; K58; F59; R61; R73; F74; R76; S77; D78; Q81; S82; S83; A84; K86; E87; A90; R91; D404; L407; L423; S424; V425; M426; R428; W438; I560; N563; I564; A566; D567; Q568; S569; K570; I572; S574; S575; T576; V577; P578; T580; Q581; Q582; L583; F584; T686; Q716; R718; A750; Q751; Q752; P753; N775; E776; P779	0.100127	2286.36	3608.64	0.387847	M1; R2; E3; E4; N5; K6; G7; M8; P9; S10; G11; E16; G17; A19; S20; A21; A23; R24; G25; L26; V27; K29; V43; N44; R45; F46; G47; R48; Q52; V53; M54; M55; M56; G57; S58; A59; R60; D76; P77; A78; T79; L80; T81; P83; D86; R89; E90; G91; F92; L93; D94; T95; A111; W112; G113; R114; L119; E122; R123; G124; H125; R126; D127	0.456522	2495.53	4121.39	0.377144	11.2926	6.27367	-4.66812	-22.2378	0.451678
P27540	P42773	D219; K220; E223; N230; L232; T233; G234; R235; I236; L237; L239; K240; T241; T243; V244; K245; K246; E247; G248; S251; M253; R254; M255; R366; T374; F446; N448; P449; Y450; S451; E453; E455; Y456; R595; P596; A597; E598; N599; F600; R601; N602; S603; G604; L605; A606; P608; V609; T610; I611; I625; R627; H628; S629; N630; P631; Q633; G634; P641; T642; T643; R644; S645; F647; S648; A649; Q650; K659; R661; Q664	0.087452	2165.55	4350.79	0.332326	M1; P4; W5; N7; E8; A10; S11; A14; R15; G16; D17; L18; E19; Q20; T22; S23; L24; L25; Q26; N27; N28; N30; V31; N32; N35; G36; F37; R39; Q43; V44; M45; K46; L47; G48; N49; P50; E51; R54; R55; L57; L58; R59; G60; D67; V73; D76; R79; D84; Q87; L90; E91; F92; Q93; F121; H125; T126	0.333333	2237.58	3732.03	0.374828	7.26756	11.3556	-5.66529	-22.071	0.400948
P27540	Q00534	M1; A2; A3; T4; T5; R133; V136; S137; K140; T145; S157; F158; L159; T160; D161; Q162; E163; Q249; Q250; S251; S252; R254; M255; K313; P316; R516; Y522; H524; S525; Q526; V527; V528; Q529; P530; E543; K544; S545; D546; G547; L548; F549; Q551; D552; R553; D554; R556; F557; N599; F600; R601; N602; L605; A656; K659; T660; R661; T662; S663; Q664; F665; G666; G668; S669; F670; Q671; A692; A693; P695; T698; N699; G701; S702; F704; A705; P706; T708; G709; Q710; T711; A712; G713; Q714; F715; Q716; T717; R718; T719; H736; S738; S739; S740; E742; Q743; H744; V745; Q746; Q747; P748; P749; Q751; Q755; P756; F759; Q760; M762; L763; L766; P779; D780; L781; T782; M783; F784; P785; P786; F787; S788; E789	0.149556	3861.91	6254.66	0.381741	M1; E2; K3; A23; Y24; Q48; T49; G50; E51; E52; G53; M54; P55; L56; S57; T58; I59; R60; E61; V62; A63; V64; R66; H67; L68; T70; F71; E72; H73; P74; V82; T84; V85; S86; R90; T92; L94; D134; F135; H137; S138; H139; R140; V141; V142; H143; R144; D145; G165; A167; R168; Y170; S171; F172; Q173; L176; S178; V179; V181; L183; R186; V190; L191; Q193; S194; S195; Y196; A197; T198; P199; V200; L202; D224; P244; R245; D246; V247; K279; N284; P285; A286; K287; R288; I289; S290; Y292; S293; S296; H297; P298; Q301; R305; E308; D311; S312; H313; L314; P315; P316; S317; Q318; T320; S321; E322; N324; T325; A326	0.328221	4050.45	6673.42	0.377704	10.1108	1.51661	-27.4799	-47.4736	0.208689
P27540	Q13829	M1; A2; A3; T4; T5; A6; N7; P8; E9; M10; T11; D13; V14; P15; L17; G18; P19; I21; A22; S23; N25; P28; G29; I30; Q31; G32; G33; G34; A35; I36; V37; Q38; R39; A40; I41; K42; R43; D48; F49; D50; D51; D52; E54; G55; N56; K58; F59; L60; R61; C62; D63; Q66; M67; D70; K71; R73; F74; A75; S77; D78; D79; E80; S82; A84; D85; I97; R100; R101; K104; M105; Y108; E111; A121; A123; R124; Y154; F158; L159; T160; E163; H166; L167; E170; T194; P200; S272; D275; P276; V277; S278; V279; N280; R281; L282; F284; E537; H538; K540; P541; K544; S545; G547; L548; F549; T576; V577; P578; T580; Q581; S629; P631; T632; Q633; G634; A635; P637; T638; T640; S645; S648; A649; V652; Q655; A656; K659; T660; R661; T662; S663; Q664; F665; V667; G668; F670; Q671; T672; P673; S674; S675; F676; S678; M679; L681; P682; G683; A687; A693; Y694; P695; L697; T698; N699; R700; G701; S702; N703; F704; H735; H736; R737; S738; S740; S741; E742; H744; V745; Q746; A750	0.212928	5540.49	9173.66	0.376541	S2; G3; D4; L7; C8; P9; A10; S11; G12; A13; K14; P15; K16; L17; M52; A55; M56; M61; E62; V63; L64; L72; I73; D74; R75; C76; K78; N97; R98; Q99; K102; E103; M105; A106; E107; K109; Y110; L112; Q114; V117; N118; Q121; L124; Q125; K128; Y131; Q132; P133; V134; C135; N136; I137; P138; I139; T141; S142; L143; Y162; N163; R164; S165; N166; N167; K168; Y169; S170; Y171; T172; S173; N174; D176; D177; H178; L179; L180; K181; I183; E184; L185; D187; K188; S190; L191; R192; F193; N194; G195; R196; K201; V203; I204; V229; A231; T232; E233; K234; Q236; K238; V239; E240; F241; P242; E243; A244; R245; Y247; E248; L251; L254; D263; S265; L266; E268; A269; T270; S271; R272; S273; R274; R291; V292; R293; R294; I295; H296; V297; K298; R299; Y300; S301; Y303	0.414557	5780.65	9447.1	0.379613	7.77307	2.64991	-37.508	-62.6264	0.050571
P27540	Q13885	A6; N7; E9; M10; S12; D13; V14; P15; S16; P19; A20; S23; G29; I30; Q31; G32; G34; A35; I36; Q38; R39; A40; K42; R43; R44; P45; D48; D51; E54; G55; K58; F59; R61; C62; D65; Q66; N69; E72; R73; R76; E80; S83; A84; K86; E87; L89; A90; R91; N93; H94; I97; E98; R101; K104; F158; L159; T160; E163; L167; D216; D217; K220; Q224; N230; L232; R235; I236; L239; K240; T243; K245; K246; E247; G248; Q249; Q250; S251; S252; M253; R254; C256; R260; S262; F263; I264; N291; G292; L293; V305; H307; T309; R342; T346; S347; S348; P349; N350; C351; M354; C358; P360; T361; E362; I364; R366; F375; D377; H378; R379; F444; F446; P449; Y450; Y456; I458; Q483; L484; G485; P486; T487; N489; L492; K544; S545; D546; G547; L548; F549; A550; Q551; R553; D554; R556; F557; S558; Y561; H562; I564; N565; D567; Q582; Q586; G587; N588; T589; F590; P591; T593; P594; P608; V609; I611; V612; Q613; P614; S615; A616; S617; A618; G619; Q620; M621; L622; Q624; I625; R627; H628; S629; A635; T636; T638; W639; T640; P641; R644; F647; S648; A649; A653; T654; Q655; A656; T657; A658; K659; T660; T662; S663; Q664; F665; G666; V667; G668; S669; F670; A687; P689; G690; V725; Q728; W729; Q732; H735; T782	0.258555	7182.17	11476.9	0.384915	M1; R2; G10; Q11; C12; Q15; I16; K19; E22; V23; D41; L42; E45; R46; D67; E69; P70; G71; T72; D74; S75; V76; S78; G79; P80; Q94; S95; G96; A97; G98; N99; N100; K103; H105; Y106; T107; E108; A110; E111; V113; D114; S138; G140; G141; G142; T143; G144; L150; S153; K154; R156; E157; P160; D161; R162; I163; V169; P171; P173; K174; V175; S176; D177; T178; V179; V180; E181; P182; H190; Q191; V193; E194; N195; T196; D197; N204; E205; L207; Y208; D209; F212; R213; L215; K216; L217; T218; T219; P220; T221; Y222; G223; D224; L225; N226; H227; L228; V229; S230; A231; P243; G244; Q245; L246; A248; D249; R251; K252; A254; V255; N256; V258; P259; F260; P261; R262; H264; F270; P272; L273; T274; S275; R276; A302; C303; H307; T312; G319; R320; M321; M323; E343; W344; I345; P346; N347; N348; K350; T351; V353; D355; R359; L361; E376; L377; K379; R380; S382; E383; Q384; T386; A387; M388; F389; R390; R391; K392; A393; F394; L395; H396; W397; T399; G400; E401; G402; M403; D404; E405; M406; E407; T409; E410; E412; S413; N414; N416; D417; V419; S420; E421; Q423; Q424; Y425; D427; A428; T429; A430; E432; Q433; F436; E437; E439; E440; G441; E442; D443; E444; A445	0.444944	7454.46	11393.2	0.39551	9.4284	6.2856	-41.6675	-89.4202	0.196381
P27540	Q15185	E54; K58; F59; Q66; M67; D70; K71; E72; R73; F74; A75; R76; S77; D78; E80; Q81; S82; K86; E87; L89; A90; R91; N93; H94; F549; R553; D554; P555; R556; F557; E559; I560; N563; R595; P596; A597; E598; N602; S603; L605; Q633; G634; A635; T636; P637; T638; W639; T640; P641; T642; T643; R644; Q651; A653; T654; Q655; T657; A658; K659; T660; T662; M679; S680; P682; G683; A684; P685; T686; T717; R718; T719; A720; E721; V723; Q730; G731; Q732; Q733; P734; H735; H736; R737	0.103929	2901.93	4841.95	0.374739	M1; Q2; P3; A4; S5; A6; K7; W8; Y9; D10; E18; C20; V21; E22; G42; G43; D45; F47; K48; H49; R71; S72; L74; S85; W86; P87; R88; R93; K95; L96; N97; W98; L99; S100; V101; D102; F103; N104; N105; W106; K107; D108; W109; E110; D111; S113; E115; D116; S118; N119; R122; G131; G132; D133; D135; V136; D137; L138; P139; E140; D142; G143; A144; D145; D146; D147; S148; Q149; D150; S151; D152; D153; E154; K155; M156; P157; D158; L159; E160	0.49375	2982.64	5232.8	0.363053	9.17654	3.05885	-15.7721	-31.1095	0.12548
P27540	Q15562	M1; A2; A3; T4; T5; A6; N7; P8; M10; T11; D13; V14; S16; L17; G46; D48; D50; D51; D52; G53; E54; G55; N56; S57; K58; F59; L60; R61; D64; D65; Q66; M67; S68; N69; D70; K71; E72; R73; F74; A75; R76; S77; D78; D79; E80; Q81; S82; A84; D85; R91; E92; N93; H94; S95; E96; E98; R99; R101; R102; M105; I109; K128; L129; L132; R133; V136; S137; M139; K140; R143; G144; T145; T148; T150; D151; G152; S153; Y154; K155; P156; S157; F158; D161; L164; I168; L169; A171; A172; D173; G174; F175; L176; Y188; S190; D191; S192; A231; L232; T233; G234; R235; I236; L237; L239; Q249; S252; M253; R281; F284; R288; K313; A318; G319; V320; S321; L322; P323; I340; N350; C351; Q507; L548; Q551; D552; R556; S574; T576; A579; S648; Q651; V652; Q655; R661; S663; F665; G666; V667; G668; F670; Q671; S675; F676; M679; S680; A687; S688; G690; A691; S702; N703; F704; A705; P706; E707; T708; G709; Q710; T711; A712; Q714; F715; Q716; T717; R718; T719; G722; V723; V725; P727; Q728; Q730; G731; Q732; H735; H736; R737; S738; S740; S741; E742; V745; Q746; Q752; P753; Q755; P756; V758; F759; E761; M762; L763; M765; L766; G767; D768	0.247148	5776.06	8488.09	0.404936	M1; G2; E3; P4; R5; A6; G7; A8; A9; L10; D11; D12; G13; S14; G15; W16; T17; G18; S19; E20; E21; G22; S23; E24; E25; G26; T27; G28; G29; S30; E31; G32; A33; G34; G35; D36; P39; D40; G43; V44; W45; G64; R65; R66; K67; G78; R79; N80; T96; R97; K98; Q99; S101; S102; I104; Q105; V106; A108; R109; S112; R113; Q116; F129; Q130; M132; A133; T134; M135; S136; S137; A138; L140; Y199; E238; P239; D241; A242; V243; D244; Y246; K281; K282; P310; S311; G312; E313; E314; A315; G316; A317; G318; G319; S320; I321; S322; S323; G325; F326; Y327; T340; T342; S344; K346; S349; F350; K352; Q353; V354; V355; E356; K357; V358; E359; T360; E361; R362; Q364; R373; L374; L375; R376; S377; P378; M379; C380; E381; Y382; V384; N385; F386; H388; K389; L390; R391; Q392; L393; P394; E395; Y397; M398; S401; V402; N405; F406; R415; Q418	0.326622	6682.51	9367.16	0.416364	11.0767	2.72904	-40.0699	-77.0333	0.412768
P27540	Q15831	P15; S16; G18; P19; A22; S23; G24; N25; G27; P28; G29; Q31; G32; G33; G34; A35; I36; V37; Q38; R39; A40; I41; K42; R43; G46; L47; D48; F49; D50; D51; D52; E54; G55; N56; S57; K58; F59; L60; R61; C62; D63; D64; D65; Q66; M67; S68; N69; D70; K71; E72; R73; F74; A75; R76; S77; D78; D79; E80; Q81; S82; S83; A84; D85; K86; E87; R88; A90; R91; H94; E96; I97; E98; R100; R101; R102; K104; M105; Y108; I109; E111; L112; D114; M115; V116; P117; L129; L132; A135; V136; H138; M139; L142; R143; T150; D151; G152; S153; Y154; K155; P156; S157; F158; L159; L164; L167; I168; D217; K220; L221; E223; Q224; N230; A231; T233; G234; R235; I236; L237; D238; L239; K240; T241; G242; T243; V244; K245; Q249; Q250; S251; S252; M253; R254; M255; G258; R260; S262; F263; I264; C265; H307; T309; Y311; S321; L322; P323; D324; D325; P327; R342; N350; Y450; S451; E453; V528; P530; V531; T580; Q581; L583; F584; N588; T589; F590; P591; P592; T593; P594; P608; R627; H628; N630; P631; T632; P637; T638; W639; T640; P641; T660; R661; T662; S663; F665; G666; V667; G668; S669; F670; T672; P673; F676; S677; S678; G690; A692; A693; Y694; P695; S696; L697; T698; N699; R700; A705; P706; E707; T708; G709; Q714; F715; R718; T719; A720; E721; V723; G724; V725; W726; P727; Q728; W729; Q730; P734; H736; R737; S738; S739; S740; S741; E742; Q743; H744; V745; Q746; Q747; E757; V758; E761; S764; M765; G767; D768; Q769; E776; P779; D780; T782; M783; F784; P785; P786	0.318124	7777.88	12214.5	0.389043	M1; E2; V3; V4; D5; P6; Q7; Q8; L9; M11; F12; E14; G15; E16; L17; M18; S19; V20; G21; M22; D23; T24; F25; I26; H27; R28; I29; D30; S31; T32; E33; V34; I35; Y36; Q37; P38; R39; R40; K41; R42; A43; K44; L45; I46; M51; D53; L54; L55; E57; K62; K64; L67; T71; L72; C73; R74; I79; K81; N119; E121; K122; K124; Y126; Y131; T186; I322; S325; P326; D327; T328; K329; D330; R331; W332; R333; S334; M335; T336; V337; V338; P339; Y340; L341; E342; D343; L344; H345; G346; A347; D348; E349; D350; E351; D352; L353; F354; D355; I356; E357; D358; D359; I360; I361; Y362; T363; Q364; D365; F366; T367; V368; P369; G370; Q371; V372; P373; E374; E375; E376; A377; S378; H379; N380; G381; Q382; R383; R384; L386; P387; K388; A389; V390; M392; N393; G394; T395; E396; A397; A398; Q399; L400; S401; T402; K403; S404; R405; A406; E407; G408; R409; A410; P411; N412; P413; A414; R415; K416; A417; C418; A420; S421; S422; K423; I424; R425; R426; L427; A429; C430; K431; Q433	0.39261	9363.35	14157.4	0.398089	9.10086	6.3006	-57.2216	-111.947	0.232154
P27540	Q16665	M1; A2; A3; T4; T5; A6; N7; E9; M10; T11; S12; D13; V14; P15; S16; L17; G18; P19; I21; A22; S23; G24; N25; P28; G29; I30; Q31; G32; G33; G34; A35; I36; V37; Q38; R39; A40; I41; K42; R43; R44; P45; G46; D48; F49; D50; D51; D52; G53; E54; S57; K58; F59; L60; R61; C62; D63; D64; Q66; S68; N69; E72; R73; F74; R76; S77; E80; Q81; K86; L89; A90; N93; I97; R100; R101; K104; M105; A107; Y108; I109; T110; E111; L112; D114; M115; V116; P117; K128; L129; L132; R133; A135; V136; H138; M139; K140; L142; R143; G144; T145; G146; N147; T148; T150; D151; G152; Y154; K155; P156; S157; F158; L159; T160; D161; Q162; E163; L164; K165; H166; L167; I168; L169; E170; A171; A172; D173; F175; L176; I178; V187; Y188; S190; D191; Q201; F205; D216; D217; D219; K220; E223; Q224; T227; E229; L232; T233; G234; R235; I236; L237; D238; L239; K240; T241; G242; T243; V244; K245; K246; Q250; S251; S252; M253; R254; M255; C256; M257; G258; S259; R260; R261; S262; F263; I264; C265; R266; N280; R281; F284; V285; N287; R288; R290; G292; L293; V305; H307; T309; G310; Y311; K313; A314; W315; P317; A318; V320; S321; L322; P323; V338; A339; I340; R342; Q344; V345; T346; S347; S348; P349; N350; C351; D353; M354; N356; I364; R366; N368; I372; F373; T374; F375; V376; D377; H378; R379; Q387; P388; Q389; L392; G393; F446; N448; P449; Y450; S451; E455; Y456; I458; P486; T487; L492; M494; G497; Q498; Y522; N523; Q526; V527; Q551; D552; R553; R556; F557; E559; I560; Y561; H562; N563; I564; G571; I572; S574; S575; T580; L583; F584; Q586; N588; F590; T593; P594; R595; G619; L622; A623; I625; S626; R627; S629; N630; P631; T632; Q633; G634; T636; W639; A649; Q650; A653; T654; A656; T657; A658; K659; T660; R661; T662; S663; Q664; F665; V667; G668; S669; S688; P689; G690; A691; A692; A693; Y694; P695; T698; N699; Q710; A712; Q714; E721; G722; G724; V725; P727; Q730; G731; H736; S738; S739; S740; M765; L766; G767; D768	0.416984	12476.2	18978.4	0.396643	R27; R29; R30; K32; E33; S34; E35; V36; F37; Y38; E39; L40; A41; H42; Q43; L44; P45; L46; P47; H48; N49; V50; S51; S52; H53; L54; D55; K56; A57; S58; V59; M60; R61; L62; T63; I64; Y66; L67; R68; V69; R70; K71; L72; L73; D74; G76; D77; L78; D79; E81; M84; K85; A86; Q87; M88; N89; C90; F91; Y92; L93; K94; A95; L96; D97; V100; V102; D105; D106; D108; I110; Y111; S113; D114; G121; L122; T123; Q124; F125; E126; T128; H130; S131; F133; D134; F135; T136; H137; P138; C139; D140; H141; E142; E143; R145; E146; M147; T149; H150; R151; N152; G153; L154; V155; K156; K157; E160; Q161; N162; T163; Q164; R165; S166; F167; F168; R170; T174; T181; M182; N183; I184; K185; H193; T195; G196; H197; H199; Y201; S205; Q207; P208; Q209; C210; G211; Y212; K213; K214; V221; I223; E225; E234; I235; P236; L237; D238; S239; K240; L248; D249; M250; K251; D256; E257; R258; E261; S274; Y276; E277; Y279; H280; A281; L282; D283; S284; D285; H286; T288; K289; T290; H291; H292; D293; F295; T296; K297; T301; T302; G303; Q304; Y305; R306; L308; Y314; W316; E318; Q320; V323; Y325; N329; S330; Q331; P332; Y340; V341; V342; S343; G344; I346; Q347; D349; L350; I351; F352; S353; L354; T357; D368; M371; T372; F375; T376; V378; E379; L399; L400; A403; A404; G405; D406; T407; I408; I409; S410; L411; D412; F413; G414; S415; N416; E419; E427; M435; S438; N440; E441; K442; L443; I446; M561; I566; P567; M568; D569; D570; F572; Q573; S589; P590; P610; N613; A614; T617; T618; M632; I635; K636; I639; A640; S641; P642; H646; I647; H648; K649; E650; T652; S653; A654; T655; S656; P658; Y659; R660; P669; N670; H684; R686; P688; P702; E703; E705; P708; K709; L711; A712; L713; N715; A716; R718; K719; R720; M722; E723; H724; G726; S727; L728; A731; L737; L738; Q740; P741; D742; D743; H744; A745; A746; T747; L750; G784; M787; Q794; L795; T796; S797; Y798; C800; E801; V802; N803; A804; P805; I806; Q807; G808; S809; R810; N811; L812; L813; Q814; G815; E816; E817; L818; L819; R820; A821; L822; D823; Q824; V825; N826	0.414044	12591.6	19084.5	0.397511	11.4888	4.78701	-117.661	-203.925	0.062961
P27540	Q8N726	M1; A2; A3; T4; T5; A6; E9; M10; T11; S12; D13; V14; P15; S16; L17; Q38; R39; A40; I41; K42; R43; R44; P45; G46; L47; D48; D50; D51; D52; G53; E54; G55; N56; S57; K58; F59; L60; R61; D63; D64; D65; M67; S68; N69; K71; E72; A75; R76; D79; Y108; E111; L112; D114; M115; V116; P117; T118; A121; M134; A135; V136; S137; H138; M139; S141; L142; R143; G144; N147; T150; D151; G152; S153; Y154; K155; P156; S157; F158; L159; T160; D161; Q162; E163; L164; H166; L167; I168; E170; A171; A172; D173; G174; I236; L237; D238; L239; K240; R254; G258; R260; S262; N280; R281; F284; R288; H307; T309; G310; Y311; A339; I340; R342; L343; Q344; M354; N448; P449; Y450; D452; G497; Q498; L499; Q503; Q526; V527; V528; K544; D552; R553; P555; R556; S558; E559; I560; H562; N563; A566; D567; S569; K570; G571; I572; S573; S574; F647; Q651; T654; Q655; A658; K659; E761; S764; M765; D768; Q769; N771; S772; N774; N775; E777; F778; P779; D780; L781; T782; M783; F784; P785; P786; F787; S788; E789	0.217997	5708.92	8761.2	0.394532	M1; V2; R3; R4; F5; L6; V7; T8; L9; R10; I11; R12; R13; A14; C15; G16; P17; R19; R21; V22; F23; V24; V25; H26; I27; P28; R29; L30; T31; G32; E33; W34; A35; P37; A39; P40; A41; V43; A44; L45; V46; L47; M48; L49; L50; R51; S52; Q53; R54; L55; G56; Q57; Q58; P59; L60; P61; R62; R63; P64; G65; H66; D67; D68; G69; Q70; R71; P72; S73; G74; G75; A76; A77; A78; A79; P80; R81; R82; G83; A84; Q85; L86; R87; R88; P89; R90; H91; S92; H93; P94; T95; R96; A97; R98; R99; G102; G103; L104; P105; G106; H107; A108; G109; A111; A112; P113; G114; R115; G116; A117; A118; G119; R120; A121; R122; C123; L124; G125; P126; S127; A128; R129; G130; P131; G132	0.939394	6263	9773.86	0.390538	6.51525	7.68465	-48.858	-83.2896	0.170108
P27540	Q8NI08	I30; Q31; G32; G34; A35; I36; V37; Q38; R39; I41; K42; D65; Q66; S68; N69; D70; K71; E72; R76; D79; R91; E92; N93; H94; S95; E96; I97; R99; R100; N103; K104; A107; Y108; E111; L112; D114; M115; P117; L122; A123; R124; K125; P126; D127; T130; R133; M134; H138; L142; T145; G146; N147; T148; S149; G152; S153; Y154; K155; P156; S157; F158; L159; T160; D161; Q162; E163; H166; L167; D238; K240; K245; K246; E247; G248; Q249; Q250; S271; S272; V277; S278; R281; L282; F284; V285; N287; C289; R290; N291; G292; L293; S295; V296; K297; D298; H302; T352; D353; M354; S355; N356; V357; C358; Q359; P360; T361; F375; V376; H378; R379; V381; A382; T383; V384; G385; Q387; P388; Q389; E390; S431; K432; N433; E435; L437; N463; K465; N466; S467; S468; Q469; E470; P471; R472; P473; T474; L475; T478; Q480; Q498; A500; P501; R502; Q503; E509; L510; M512; P514; D517; Y522; H524; S558; E559; I560; Y561; H562; N563; I564; N565; A566; D567; Q568; S569; S574; S575; T576; A579; T580; Q581; L583; A597; E598; F600; R601; S603; S615; A616; S617; G619; Q620; T640; P641; T642; T643; R644; S645; G646; S648; A649; Q650; Q651; V652; Q664; F665; G666; V667; G668; F670; Q671; T672; S674; S675; S678; M679; S680; L681; P682; G683; A684; P685; T686; A687; P689; A691; A692; A693; Y694; P695; L697; T698; R700; G701; S702; N703; F704; A705; P706; E707; T708; G709; Q710; A720; E721; G722; V723; G724; R737; S738; S739; E742; Q743; H744; Q746; Q747; P748; P749; A750; Q751; Q752; P753; G754; P756; E757; V758; F759; Y773; E776; E777; F778; P779; D780; L781; T782; M783; F784; P785; P786; F787; S788; E789	0.33967	9026.98	13902.4	0.393686	M1; D2; T3; K4; E5; E6; K7; K8; E9; R10; K11; Q12; S13; Y14; F15; A16; R17; L18; K19; K20; K21; K22; Q23; A24; K25; A28; E29; A31; S32; A33; V34; A35; T36; R37; T38; T40; G41; K42; E43; D44; N45; N46; T47; V49; L50; E51; P52; D53; K54; C55; I57; V59; E60; E61; E62; Y63; M64; T65; E67; K68; K70; R71; S73; N74; Q75; E78; R81; T82; M114; Y116; T117; G119; N120; Q121; D122; T123; L124; N125; S126; I127; A128; L129; K130; F131; N132; I133; T134; P135; N136; K137; E140; T146; H147; T148; P158; A160; N161; S162; P163; S165; T166; L167; L169; S170; S171; S172; S173; G175; A176; T177; V178; S179; S181; S182; S183; D184; A185; E186; K189; P191; L195; D214; P216; N282; D283; S285; D296; L297; P298; Q299; D300; L304; Y305; R306; P307; G308; E309; W310; S315; D318; I319; E369; K372; K373; T380; T386; V387; T388; K389; L390; S391; K392; E393; P394; S395; D396; T397; S398; S399; A400; F401; E402; T404; K406; F409; K521; L522; Y525; Y526; L527; T528; K529; N530; K531; E532; E577; K580; T581; V583; K584; K585; G586; E587; P588; L589; P590; P646; S647; K648; E649; E650; K651; S652; K653; T654; P655; M657; R697; E698; V700; D701; H702; E728; K729; E730; L732; N733; M734; F738; F739; S740; E741; P742; T743; T744; K745; S746; V775; R777; R793; R794; L795; P796; A797; R798; V799; Q800; G801; Y802; P803; R805; S826; L827; D828; S829; P830; T848; H849; P850; K852; F853; S854; H856; Y857; Y858; G859; T860; G861; E862; F864; K876; W877; S878; G879; N881; S882; Y883; F884; D942	0.274947	9477.47	14911.6	0.388594	13.5103	3.45863	-61.0312	-128.441	0.221467
P27540	Q96SI9	R44; G46; L47; D48; F49; D51; D52; G53; E54; G55; Q66; N69; R73; F74; R76; S77; D78; E80; Q81; S82; A84; D85; E87; R88; A90; R91; E92; H94; S95; E96; E98; R99; R101; R102; N103; M105; T106; I109; T110; D114; M115; V116; P117; T118; S120; A121; L122; A123; R124; K125; P126; D127; K128; L129; T130; I131; R133; M134; H138; K140; S141; L142; G144; T145; G146; N147; T150; D151; G152; S153; Y154; K155; P156; S157; F158; K240; T241; T243; K245; K246; G248; Q249; S251; S252; M253; R254; M255; C256; M257; G258; K313; A318; L418; K419; G420; Q421; V422; L423; S424; M426; R440; T478; I479; P482; Q483; L490; P501; R502; Q503; Q504; Q505; Q506; Q507; T508; E509; L510; D511; M512; V513; P514; G515; R516; L519; A520; S521; Y522; N523; H524; S525; Q526; V527; V528; Q529; V531; L542; Q551; D552; R553; D554; P555; S558; E559; S569; K570; I572; S573; S574; S575; A579; T580; Q582; L583; F584; S585; Q586; G587; N588; F590; P591; T593; P594; R595; P596; A597; R601; S603; G604; L605; A606; P607; P608; V609; V612; A618; M621; L622; A623; I625; S626; R627; H628; S629; N630; P631; T632; Q633; G634; A635; T636; P637; T638; W639; T640; P641; S648; A649; Q650; Q651; V652; A653; T654; Q655; A656; T660; R661; T662; S663; Q664; F665; G666; V667; G668; S669; F670; Q671; T672; P673; S674; S675; F676; S677; S678; M679; S680; L681; P682; A684; P685; T686; A687; S688; P689; G690; A691; A692; Y694; P695; L697; T698; R700; G701; S702; F704; A705; P706; E707; T708; G709; Q710; T711; A712; G713; Q714; F715; Q716; A720; E721; W729; Q730; G731; Q732; Q733; R737; S738; S739; S741; E742; Q743; H744; V745; Q746; Q747; P748; P749; A750; Q751; Q752; P753; G754; Q755; P756; E757; V758; Q760; E777; F778; D780; T782; P786; S788; E789	0.368821	9569.27	13917.4	0.407434	M1; R2; S3; I4; R5; S6; F7; A8; N9; D10; R12; H13; K249; S250; T253; C254; N255; R256; L258; E262; R265; R266; E269; C270; A272; S273; H308; Q311; H312; L314; R315; L316; S317; A318; F319; G320; Q321; I322; Y323; P330; L331; P332; S333; S334; K335; P336; K339; Y340; S341; W342; V344; T345; K347; E348; S353; L355; K356; R357; P358; F359; E360; D361; L363; G364; D365; K367; P369; K372; M373; N376; L377; I380; L381; D387; L388; M389; L392; M393; N396; Q397; P400; G401; L402; Q403; Y404; L406; H414; P416; F418; M420; P434; S435; K436; K437; T438; K440; L441; A459; D460; C463; M464; S466; D467; E468; K469; D471; E473; K475; N476; E477; T478; V479; S480; S481; N482; S483; S484; N485; N486; T487; G488; N489; S490; T491; T492; E493; T494; S495; S496; T497; L498; E499; V500; R501; T502; Q503; G504; I506; H537; R540; V542; Q550; K551; F552; R553; G554; A555; G556; P557; N558; V561; S565; L568; A569; E572; K573; P578; N579; A581; N582; N583; K585; K586; K587; I588; I589; P590; Q591; A592; K593; V595; V596; A599; V600; A602; A603; V604; A606; V607; R608; G609; R610; G611; R612; G613; T614; L615; T616; R617; A619; F620; A623; T624; A625; A626; P627; G628; Y629; I630; A631; P632; G633; Y634; G635; T636; P637; Y638; G639; Y640; S641; T642; A643; A644; P645; A646; Y647; G648; L649; P650; K651; R652; V654; L656; V658; K660; F661; P662; T663; Y664; P665; V666; P667; H668; Y669; S670; F671; F672	0.352679	10307.4	15033	0.406757	13.2819	1.10683	-78.1407	-140.846	0.116011
P27540	Q99814	R101; K104; M105; Y108; I109; T110; E111; L112; D114; M115; V116; P117; S120; K125; D127; K128; L129; L132; R133; A135; V136; H138; M139; K140; L142; R143; T145; T148; D151; Y154; K155; P156; S157; F158; L159; D161; Q162; E163; L164; K165; H166; L167; I168; L169; E170; A171; A172; G174; F175; L176; I178; Y188; S190; D191; S192; P195; D216; D217; D219; K220; E223; Q224; L232; T233; R235; L237; L239; K240; T241; G242; T243; V244; K246; M253; R254; R260; R261; S262; F263; I264; C265; R266; V277; V279; L282; V285; R286; R290; G292; L293; G294; V305; H307; T309; G310; Y311; K313; W315; P316; P317; A318; V338; A339; I340; R342; Q344; V345; T346; S347; S348; P349; N350; T352; D353; S355; N356; I364; R366; N368; E370; I372; F373; T374; F375; V376; D377; H378; R379; V381; G385; Y386; Q387; P388; Q389; E390; L392; G393; K394; N395; V397; E398; F399; C400; H401; P402; E403; Q405; Q406; R409; R428; R430; S431; K432; N433; Q434; E435; W436; W438; F444; F446; N448; P449; Y450; S451; E453; E455; Y456; I458; N466; S467; S468; Q469; E470; R481; P482; Q483; L484; G485; P486; T487; P491; L492; M494; G495; S496; L548; D552; N588; T589; F590; P591; P592; T593; P594; R595; P596; A597; E598; N602; S603; G604; L605; A606; P607; P608; V609; S626; N630; T632; Q633; G634; A635; T636; T638; W639; Q664; F665; G666; S680; T686; A687; S688; Y694; P695; S696; L697; T698; P753; G754; Q755; P756	0.292776	8388.92	13526.6	0.382784	R26; K29; E30; V33; F34; E36; L37; H39; E40; L41; P42; L43; P44; H45; K53; A54; M57; R58; L59; A60; I61; F63; L64; R65; T66; H67; K68; L69; L70; V73; C74; E76; N77; E78; S79; E80; A81; E82; A83; D84; Q85; Q86; M87; D88; N89; L90; Y91; L92; K93; A94; L95; E96; I99; V101; I109; F110; S112; E113; K117; F118; Q123; T127; E141; E142; R144; E145; N146; S148; L149; K150; N151; G152; S153; F155; K157; K158; S159; K160; D161; M162; S163; E165; R166; D167; F168; F169; H194; T196; G197; Q198; K200; P207; H208; N209; G213; Y214; K215; E216; L218; I223; I224; M225; E227; H231; P232; S233; M235; D236; I237; P238; L239; D240; S241; K242; L245; R247; M250; D251; K253; Y256; D258; D259; R260; S276; Y278; E279; Y281; H282; A283; L284; D285; S286; E287; N288; T290; K291; S292; H293; Q294; N295; C297; T298; K299; V302; V303; S304; G305; Q306; Y307; R308; L310; Y316; W318; E320; Q322; I326; P334; Q335; C336; M338; Y342; V343; L344; S345; E346; E348; K349; D351; V352; V353; F354; S355; M356; T359; F374; D375; G378; K379; G380; V382; E384; K385; S386; F388; L389; F390; T391; K392; L393; K394; E396; E398; E399; A401; Q402; L403; A404; P405; T406; P407; G408; D409; L442; S444; S446; T447; Q448; S449; E450; A451; G452; S453; L454; P455; A456; F457; V459; P460; Q461; C479; N483; N494; K497; I498; I501; E502; P776; R778; E838; T840; R841	0.265517	8469.06	14052.5	0.376042	7.71148	5.69463	-82.0868	-128.807	0.083078
P27540	Q9BTC8	R44; P45; L47; F49; D50; E54; N56; D65; Q66; S68; N69; K71; E72; R73; R76; Q81; H214; D216; D217; D219; K220; L221; E223; Q224; A231; L232; T233; G234; R235; I236; L237; D238; L239; K240; G242; T243; V244; K245; K246; E247; G248; Q249; Q250; S251; S252; M253; R254; S262; F263; I264; C265; R266; G292; L293; G294; S295; V296; K297; E300; P301; V305; H307; T309; V345; T346; S347; P349; N350; C351; T352; D353; M354; S355; N356; V357; C358; Q359; P360; T361; E362; I364; H378; R379; T460; S467; S468; Q469; E493; S496; Q498; L499; A500; R502; Q505; Q506; E509; L510; M512; V513; P514; D517; T532; T533; T534; G535; P536; E537; H538; S539; K540; P541; L542; E543; K544; S545; D546; G547; L548; P555; R556; F557; S558; E559; I560; Y561; H562; I564; N565; A566; D567; Q568; S569; K570; G571; I572; S573; S574; S575; T576; V577; A579; T580; Q581; L583; F584; P631; Q633; Q650; V652; A653; T654; Q655; A656; T657; K659; T662; F665; G666; F670; Q671; T672; P673; S674; F676; S678; M679; S680; L681; P682; G683; A684; P685; T686; A687; P689; A692; P695; S696; L697; T698; N699; R700; G701; S702; N703; F704; A705; P706; E707; T708; G709; Q710; T711; A712; G713; Q714; F715; Q716; T717; R718; V725; Q728; W729; Q730; Q732; Q733; P734; H735; H736; R737; S739; E742; Q743; V745; Q746; Q747; P748; P749; Q752; Q755; V758; F759; M762; L763; M765; L766; G767; D768; Q769; S770; N771; S772; Y773; N774; N775; E776; E777; F778	0.301648	7765.02	12311.9	0.386764	W182; R191; I193; D194; Q195; F196; L197; V198; V199; R201; A202; V203; T205; F206; A209; L210; D211; C212; S215; V216; Q218; P219; S220; L221; H222; M223; S224; A225; A226; A227; S229; R230; D231; L234; F235; M238; I252; V256; P261; M268; T315; T316; D317; V320; S457; P458; K459; S460; A461; V462; K463; T464; R465; Q466; A467; F468; F469; L470; H471; T472; T473; F475; T476; A479; R480; N485; T486; L487; R488; L489; R490; Q491; A492; A493; R494; R495; P496; F497; V498; A499; I500; N501; Y502; A503; A504; I505; R506; A507; E508; Y509; A510; D511; R512; H513; S525; T526; R527; K528; L530; I533; I534; Y536; L537; E538; H540; P541; A542; K543; K544; P545; N546; V547; I548; R549; S550; T551; P552; S553; L554; Q555; T556; P557; T558; T559; K560; R561; M562; L563; T564; T565; P566; N567; H568; T569; S570; L571; S572; G575; K576; N578; Y579; H581; H582; N583; G584; L585; D586; E587; L588; T589; C590; C591; V592; S593; D594	0.260943	8850.04	12822.5	0.408354	10.9539	1.68522	-84.4415	-130.058	0.024765
P27540	Q9NR28	M1; A2; A3; A6; N7; E9; M10; T11; D13; V14; P15; S16; L17; G18; P19; A20; I21; A22; S23; G24; N25; S26; P28; I30; Q31; V37; R39; R43; F49; D50; N56; S57; K58; F59; R61; C62; D63; D65; Q66; N69; R73; F74; S77; E80; K86; E111; D114; M115; P117; S120; A121; G152; S153; Y154; K155; P156; S157; F158; L159; T160; D161; Q162; E163; L164; H166; L167; I168; L169; E170; A171; A172; D173; L176; I178; Y188; P195; M257; R260; S262; P276; S278; N280; R281; F284; V285; R288; T309; G310; Y311; K313; A314; W315; P317; A318; G319; V320; D324; V338; A339; I340; R342; Q344; V345; T346; S347; S348; P349; N350; C351; M354; E403; D404; L407; D410; S411; Q414; L418; G420; Q421; V422; L423; S424; V425; M426; R428; W438; R440; S442; F444; T445; F446; Q447; I458; V464; K465; N466; S467; S468; Q469; E470; P471; R472; T474; L475; S476; N477; T478; I479; Q480; R481; P482; Q483; L484; G485; P486; T487; A488; N489; L490; P491; L492; E493; G495; S496; Q526; V527; V528; Q529; P530; T532; D546; L548; F549; Q551; D554; R556; F557; I560; Y561; N563; I564; D567; K570; T576; P591; P592; T593; P594; R595; P596; E598; N599; F600; R601; N602; V609; T610; I611; V612; P706; E707; Q710	0.25602	5946.8	10039.2	0.372001	M1; A2; A3; L4; K5; S6; W7; L8; S9; R10; S11; V12; T13; S14; F15; F16; R17; Y18; R19; Q20; C21; L22; C23; V24; P25; V26; V27; A28; N29; K32; C34; F35; E37; L38; R40; P41; W42; K44; T45; V46; I48; G49; F50; G51; V52; T53; L54; C55; A56; V57; P58; I59; A60; Q61; K62; S63; E64; P65; H66; S67; S69; S70; L73; M74; R76; A77; V78; S79; L80; V81; T82; D83; S84; T85; S86; T87; S90; Q91; T93; Y94; A95; I97; E98; T101; E102; H147; Q148; Y150; L151; K152; E154; T155; W157; M158; T159; V161; G162; E165; M166; E169; A170; Y172; Q173; T174; G175; D177; Q178; A179; T182; R184; H186; I187; Q188; L189; V190; K191; L192; Q193; V194; E195; E196; V197; H198; Q199; L200; R202; K203; E205; T206	0.539749	6692.86	9330.38	0.417697	7.27868	3.9558	-72.5387	-102.266	0.042665
P27540	Q9NWZ3	A2; A3; T4; T5; A6; N7; P8; P19; A22; S23; G27; P28; G29; Q31; G32; G34; A35; V37; Q38; R39; I41; K42; R44; P45; G46; L47; D48; F49; D50; D51; E54; G55; N56; K58; F59; C62; D63; D65; Q66; N69; R73; R102; P126; D127; L129; T130; R133; F158; L159; T160; D161; K165; K313; P316; P317; A318; G319; V320; L322; P323; D324; D325; D326; P327; E328; A329; Q331; N774; N775; E776; P779; D780; T782; M783	0.09379	2673.08	4467.54	0.374349	D24; F25; P28; Q29; F93; F94; A95; P96; N110; P113; S114; K115; A117; I118; T119; V120; Q121; K338; F339; A340; Q341; T342; V343; M344; T345; S346; I348; T352; A353; M355; P357; E358; L360; R361; G362; E363; K367; Y371; V387; L395; L397; D398; K400; E401; E402; I403; E404; D405; E406; E407; I410; T424; E427; A428; Y430; S431; V432; S434; Q435; L437; H438; E439; K440; K441; N442; K443; R444; P445; D446; K449; Q452; L453; E456; M457; A459; S460	0.165217	2689.69	4488.43	0.374707	5.59412	5.22118	-8.08836	-19.9576	0.631895
P27540	Q9UBP5	M1; A2; A3; A6; N7; P28; G29; I30; G32; G33; A35; I36; V37; R39; R43; G46; L47; D48; F49; D50; D51; D52; G53; E54; S57; K58; L60; R61; C62; D63; D64; D65; Q66; M67; S68; N69; R73; F74; R76; S77; D78; E80; Q81; S82; A84; R101; K104; M105; Y108; I109; E111; L112; D114; M115; V116; R124; K125; P126; D127; L129; T130; L132; R133; M134; A135; V136; S137; H138; M139; K140; S141; L142; R143; G146; N147; S149; T150; D151; K155; S157; F158; L159; T160; D161; Q162; E163; K165; H166; L167; L169; E170; A171; D173; G174; L176; I178; V187; Y188; V189; S190; D191; S192; T194; P195; V196; P200; Q201; S202; F205; D238; K240; T241; T243; K245; K246; V274; D275; P276; V277; S278; N280; R281; S283; F284; V285; N287; R288; R290; Y311; K313; W315; P316; P317; A318; G319; S321; L322; D324; V338; I340; R342; L343; V345; S348; P349; N350; C351; T352; M354; T361; E362; M426; R440; T462; N463; V464; K465; N466; S467; S468; Q469; E470; P471; P473; T474; L475; T478; I479; Q480; R481; P482; Q483; L484; G485; T487; A488; N489; L490; P491; E493; M494; G495; S496; G497; L499; A500; P501; R502; Q503; Q504; Q506; Q507; L510; D511; Y522; P541; L542; S545; D546; L548; R556; F557; E559; I560; Y561; S569; K570; S573; S574; S575; V577; P578; A579; T580; Q581; L583; F584; S585; F590; T593; R595; P596; E598; N599; F600; R601; N602; S603; L605; A606; P608; V609; I611; Q613; P614; S615; S617; A618; M621; L622; I625; S626; R627; H628; W639; R644; G646; F647; A649; Q651; V652; Q655; A656; A658; K659; T662; S663; F665; S678; M679; S680; L681; P682; P685; T686; S688; P689; A693; S696; L697; R700; N703; F704; R718; V723; G724; V725; W726; P727; Q728; W729; Q730; G731; Q732; H735; H736; R737; S738; S739; S740; S741; E742; Q743; H744; V745; Q747; A750; Q751; Q752; P753; G754; Q755; P756; E757; V758; E761; M762; M765	0.390368	10336.3	16224	0.389163	M1; K2; R3; P4; C5; E6; E7; T8; T9; S10; E11; S12; D13; M14; D15; E16; V20; G21; S22; E23; N24; Y26; S27; S30; T31; V34; I35; N38; R49; K51; R52; R53; I55; I56; E57; R59; R60; R61; R63; I64; N65; S67; L68; E70; L71; R73; L74; V75; P76; T77; F79; E80; K81; L87; E88; K89; A90; E91; L93; Q94; M95; T96; V97; D98; H99; L100; K101; M102; L103; Q104; A105; T106; G107; G108; G110; Y111; F112; D113; A114; H115; A116; L117; A118; D120; F121; S123; I124; G125; R127; E128; C129; L130; T131; E132; A134; R135; Y136; L137; S138; S139; V140; E141; G142; L143; D144; S145; L149; R150; V151; L153; V154; S155; S158; T159; A161; T162; Q163; E165; A166; A167; M169; T170; M173; H175; H176; H177; H178; L180; H181; P182; H183; H184; W185; A186; A187; A188; F189; H190; H191; L192; P193; L196; S205; L212; S213; T215; H222; A225; L226; L227; T228; A229; T230; F231; A232; H233; A234; D235; S236; A237; L238; R239; M240; P241; S242; T243; G244; S245; V246; A247; P248; C249; V250; P251; P252; L253; S254; T255; S256; L257; L258; S259; L260; S261; A262; T263; V264; H265; A266; A269; A270; T272; A273; H276; S277; F278; S281; F282; G284; A285; F286; P287; M288; L289; P290; P291; N292; A295; A296; A299; T301; A302; I303; S304; P305; P306; S308; V309; A311; T312; P315; Y327; R328; P329; W330; G331; T332; E333	0.676558	11102	15483.2	0.4176	8.3962	3.07861	-120.208	-172.449	0.150593
P27540	Q9Y2N7	M1; A2; A3; T4; T5; A6; N7; E9; M10; T11; D13; V14; P15; S16; L17; G18; P19; A20; I21; A22; S23; G24; N25; Q31; A35; V37; Q38; R39; A40; R43; R44; G46; L47; D48; F49; N56; S57; K58; F59; L60; R61; C62; M67; D70; K71; F74; A75; R76; S77; D79; E80; R101; M105; Y108; I109; E111; L112; D114; M115; V116; P117; S120; A121; A123; K128; L129; L132; R133; A135; V136; H138; M139; K140; L142; R143; T145; N147; T148; Y154; K155; P156; S157; F158; L159; T160; D161; Q162; E163; L164; K165; H166; L167; I168; E170; A171; A172; D173; G174; F175; L176; I178; Y188; S190; D191; S192; D216; D217; D219; K220; E223; Q224; N230; L232; T233; G234; R235; I236; L237; L239; K240; T241; G242; T243; V244; Q250; S251; S252; M253; R254; R260; R261; S262; F263; I264; C265; R266; V277; N280; R281; S283; F284; R286; L293; G294; K297; V305; H307; T309; G310; Y311; K313; W315; P317; A318; G319; V320; L322; V338; A339; I340; R342; Q344; V345; T346; S347; S348; P349; N350; D353; M354; I364; R366; N368; I369; E370; G371; I372; F373; T374; F375; V376; D377; H378; R379; Y386; P388; Q389; E390; L392; G393; K394; N395; I396; V397; E398; F399; P402; E403; Q405; Q406; L407; R409; D410; F412; Q413; V416; K417; L418; K419; Q421; R430; K432; F446; N448; P449; Y450; S451; D452; E453; I454; E455; Y456; I458; R472; P473; L475; I479; Q480; R481; P482; Q483; L484; T487; A488; L490; P491; L492; E493; M494; G495; S496; G497; Q498; L499; D552; R553; D554; P555; R556; F557; S558; E559; I560; Y561; I564; N565; S569; K570; G571; I572; S573; S574; S575; T576; V577; P578; A579; T580; Q582; L583; F584; S585; Q586; N588; F590; P591; P592; P594; R595; F600; L605; P607; V609; I611; G619; L622; A623; S626; S629; R644; G646; F647; A649; Q651; T660; R661; T662; S663; Q664; F665; V667; T672; P673; S674; S675; F676; S677; S678; M679; S680; L681; P682; G683; A684; P685; T686; A687; S688; P689; G690; A692; A693; Y694; P695; S696; L697; R718; T719; A720; E721; G722; V723; V758; E761; S764; M765; D768; S770; N771; S772; Y773; N774; P785; P786; F787; S788; E789	0.439797	12595.8	20081	0.385466	T12; R15; K16; S19; R20; A23; R24; R26; R27; Q29; E30; T31; V33; L34; Y35; Q36; L37; A38; H39; T40; L41; P42; F43; A44; G46; V47; S48; A49; H50; L51; D52; K53; A54; S55; I56; M57; R58; L59; T60; I61; S62; Y63; L64; R65; M66; H67; R68; L69; C70; G73; E74; W75; N76; Q77; V78; G79; A80; G81; G82; E83; P84; L85; D86; A87; C88; Y89; L90; K91; A92; L93; E94; V97; V99; A102; E103; D105; A107; Y108; S110; E111; N112; S114; K115; G118; L119; S120; Q121; L122; E123; I125; G126; H127; S128; F130; D131; F132; H134; P135; C136; D137; Q138; E139; E140; Q142; D143; A144; L145; T146; P147; Q149; T150; L151; R153; R154; V156; E157; A158; P159; T160; E161; R162; C163; F164; S165; R167; K169; T178; N180; L181; K182; N190; S192; G193; H194; R196; Y198; P206; A207; G208; S209; E213; L216; V220; L221; I222; E224; I226; H228; P229; G230; L232; E233; P234; P235; L236; G237; R238; G239; L242; R244; L247; D248; M249; Y253; D255; R257; S273; Y275; E276; I278; H279; A280; L281; D282; S283; D284; A285; S287; K288; S289; I290; H291; T292; L294; S295; K296; G297; A299; V300; T301; G302; Q303; R305; L307; Y313; W315; Q317; Q319; V322; V323; S324; G325; G326; P329; E332; V335; F339; L340; I341; S342; Q343; E345; E346; G348; V349; V350; L351; S352; L353; T356; L389; F391; H393; P394; P395; S396; L397; S398; E399; A400; L402; A403; A404; P406; R407; F409; C410; S411; P412; D413; L414; R415; L418; D447; M489; L490; Y493; I494; D498; P522; R523; A524; R525; S526; F527; G529; S531; P532; A534; R542; D546; P547; R548; L549; S550; C551; S552; S553; S555; R556; P559; S562; P564; M565; A568; R569; R571; T572; L573; Q575; S576; S577; D579; E580; E582; G583; V584; L586; L587; R594; S597; P598; E601; N602; F603; L604; L605; F606; L608; S609; L610; S611; F612; S642; L643; S645; S648; D649; E650; T652; P655; G656; G657; F659; Q660; P661; R662; A663; S665	0.476831	12962.8	19210.9	0.4029	8.45116	4.22558	-140.662	-208.709	0.025612
P27540	Q9Y5J3	E87; R91; H94; S95; E98; R99; R101; R102; K104; M105; Y108; I109; E111; L112; D114; M115; V116; P117; T118; D127; K128; L129; L132; R133; A135; V136; S137; H138; M139; K140; S141; L142; R143; G144; T145; G146; N147; T148; S149; T150; D151; S153; Y154; L239; K240; T241; G242; T243; R254; I264; R266; G292; L293; G294; S295; V305; H307; V345; T346; S347; S348; P349; N350; T361; E362; I364; R366; T374; F375; V376; D377; H378; R379; V381; Q387; P388; Q389; L392; E403; D404; L407; S411; Q414; L418; G420; Q421; V422; L423; S424; V425; M426; R428; W438; R440; S442; F444; F446; I458; T460; T462; N463; V464; K465; N466; S467; S468; T474; S476; Q505; Q506; Q507; E509; L510; D511; M512; P514; D517; G518; L519; S521; Y522; N523; P530; V531; T532; T533; T534; E537; H538; Y561; N565; A566; D567; N588; F590; P591; P592; A616; S617; A618; G619; M621; L622; Q624; I625; S626; H628; S629; N630; P631; T632; Q633; G634; A635; T636; P637; T638; W639; T640; P641; T642; R644; Y694; P695; S696; L697; N699; R700; G701; S702; N703; F704; A705; P706; E707; T708; T711; A712; Q714; F715; Q716; T717; R718; T719; G722; Q760; L763; S764; G767; D768; Q769; S770; N771; Y773; N774; E777; D780; L781; F784; P785; P786; F787; S788; E789	0.258555	6764.97	10917.8	0.382574	M1; K2; R3; A4; H5; P6; E17; T18; I19; E20; V21; E22; D27; R61; R64; I65; S68; L69; E71; L72; R74; L75; V76; P77; F80; E89; K90; A91; L94; Q95; T97; V98; H100; L101; K102; L104; H105; T106; A107; G108; G109; K110; G111; Y112; F113; D114; A115; H116; A117; L118; A119; D121; Y122; R123; L125; G126; F127; R128; E129; C130; L131; A132; E133; V134; R136; Y137; L138; S139; I140; I141; E142; G143; L144; D145; A146; D148; P149; L150; R151; R153; L154; L158; A171; H172; H177; I178; W180; G181; T182; F184; G185; H186; H187; P188; H189; A191; H192; L194; L195; L196; P197; Q198; N199; N203; A222; H223; P224; E225; A226; P227; A228; L229; R230; A231; P232; P233; S234; G235; S236; L237; G238; P239; V240; S248; K249; S251; P252; P253; L254; L255; S256; S257; V258; A259; S260; L261; L274; S275; P276; N277; A278; L279; S280; P281; S282; A283; P284; T285; Q286; A287; A288; N289; L290; G291; K292; P293; Y294; R295; P296; W297; G298; T299; E300; I301; G302; A303; F304	0.549342	7236.82	11103.7	0.394581	9.85588	2.85678	-86.6282	-124.708	0.027473
P27540	Q9Y6A5	A3; T4; T5; A6; N7; P8; E9; M10; T11; S12; D13; V14; P15; S16; G29; I30; Q31; G33; G34; A35; K42; N56; K58; F59; R61; C62; D63; D64; D65; Q66; M67; S68; N69; D70; K71; E72; R73; F74; R76; S77; D78; D79; E80; Q81; S82; S83; A84; D85; E87; R88; L89; A90; R91; E92; N93; H94; S95; I97; E98; R100; R101; K104; M105; Y108; E111; L112; D114; M115; V116; P117; S120; L129; L132; R133; A135; S137; H138; M139; K140; S141; L142; R143; G144; T145; S149; T150; G152; S153; Y154; K155; P156; S157; F158; L159; T160; D161; Q162; E163; L164; K165; H166; L169; E170; L176; I178; V187; Y188; S190; D191; Q201; T227; S228; E229; N230; A231; T233; Q249; Q250; S251; S252; M255; C256; M257; G258; S259; R260; R261; Y311; I312; K313; A314; W315; P317; A318; G319; V320; S321; L322; K334; F335; C336; V338; R481; P482; Q483; L484; G485; T487; A488; L490; P491; L492; E493; M494; G495; S496; G497; Q498; L499; A500; P501; R502; Q503; Q505; Q506; Q507; T508; E509; L510; D511; M512; G515; R516; D517; L519; A520; S521; Y522; N523; H524; S525; V527; F549; A550; Q551; R553; D554; R556; F557; I560; I611; T662; S663; Q664; S680; P756; Q760; L763; N775; E776; F778; P779; T782; F784; P785; P786; F787; S788; E789	0.264892	7434.01	11474.3	0.393162	M1; S2; L3; Q4; V5; L6; D8; N10; V11; S12; N13; E14; K15; N16; T17; E18; N19; C20; D21; F22; L23; F24; S25; P26; P27; E28; V29; G31; R32; S33; S34; V35; L36; R37; V38; E42; Q58; T59; P60; L61; R62; D63; P64; Q65; H67; L70; L90; E91; N92; H94; L129; D131; A132; S133; P134; A135; F136; G137; S138; G139; S140; S141; S142; E143; S144; G145; P146; G147; A148; L149; A150; D151; L152; D153; C154; S155; S156; S157; S158; Q159; S160; P161; G162; S163; N166; Q167; M168; V169; S170; P171; G172; K173; V174; S175; G176; P178; E179; Q180; A181; L186; S187; S188; Y189; S190; R193; R194; E209; S210; K213; E215; H238; G239; G240; V241; A243; A245; A246; V247; A248; T249; S250; P251; A277; G278; V279; T281; P282; V283; P284; A285; D286; G287; T288; Q289; T290; T292; C293; A294; H295; T296; S297; A298; P299; E300; L308; G311; R312; A313; M314; D341; V342; D344; S721; D724; L725; R728; L746; C749; Y753; R756; I757; Q759; E760; R763; Y764; L767; K768; H770; A771; E773; K774; L775; L777; A778; N779; E780; E781; I782; Q784; V785; R786; K788; A789; Q790; E792; A793; L794; L796; Q797; L800; Q804	0.227924	7894.64	12532.3	0.386482	10.0465	1.82664	-65.438	-104.838	0.055967
P27635	P62380	R4; P5; R7; C8; Y9; Y11; K13; I99; N100; K101; M102; L103; S104; C105; G107; A108; D109; R110; L111; M115; R116; A118; Q123	0.107477	928.162	2268.86	0.290321	T14; N15; V17; K50; R55; I56; T57; I67; T69; G70; T72; V103; N104; L106; V108; R125; S129; E131; P132; E133; L134; H135; C139; R141; T148; Q150; F152; S156; T158; T160	0.16129	880.451	2023	0.303243	4.42328	1.10582	-9.06818	-11.2164	0.134076
P27658	A8MQ03	R23; A27; G28; A29; Y30; Y31; G32; I33; K34; P41; P42; Q43; M44; P45; P46; Q47; I48; P49; Q50; Y51; Q52; P53; L54; G55; Q56; V58; K72; G80; Y83; P84; P87; Q88; Y89; M90; K91; E92; I93; Q94; P95; A96; P97; R98; M99; K109; E110; I111; P112; L113; L116; R117; G118; E119; Q120; G121; P122; R123; G147; K148; P149; G150; P151; Q152; Y154; K159; P160; M162; K168; P169; G170; A171; P193; P195; Q196; P198; P199; G200; P201; H202; G203; L204; P205; P210; G211; G212; P213; L215; K240; G241; L268; P269; G270; V271; K273; F279; E335; Q336; G337; L338; L341; P342; G343; P344; P345; L347; P348; F355; P356; P358; K359; D361; R362; G363; M364; G365; G366; V367; P368; G384; P404; G405; A406; I407; P427; K428; G429; E430; P431; G432; Q434; L454; P455; G456; P457; E484; K518; K534; P535; G536; V537; A538; P571; A572; V573; P575; P578; P579; P580; Q581; G582; E583; H666; V667; H668; N673; W675; E683; P684; Y687; Y689; D690; E691; K693; K694; G695; F696; L697; D698; Q699; A700; S701; P719; S720; Q722; A723; Y731; V732; H733; S735	0.239247	5112.73	8465.49	0.376539	M1; P3; Q4; M6; V7; V8; K9; N10; P11; Y12; A13; H14; I15; S16; I17; P18; R19; L22; R23; D25; L26; Q29; L30; V32; A33; S34; T35; C36; S37; S38; S39; S40; E41; M42; Q43; P44; L45; P46; V47; G48; P49; C50; A51; P52; E53; P54; T55; H56; L57; L58; Q59; P60; T61; E62; V63; P64; G65; P66; K67; G68; A69; K70; G71; N72; Q73; G74; A75; A76; P77; I78; Q79; N80; Q81; Q82; A83; W84; Q86; P87; G88; N89; P90; Y91; S93; Q95; R96; G99; L100; T101; Y102; A103; G104; P105; P106; P107; G109; R110; G111; D112; D113; I114; A115; H116; C118; C119; C121; C123; C124; H125; C126; H128; C139; C140; C141; V142	0.791667	5806.6	8783.14	0.397992	6.96013	0.915807	-71.1039	-89.8375	0.71162
P27658	O76081	M1; A2; V3; L4; P5; G6; P7; L8; Q9; L10; L11; G12; V13; L14; L15; T16; I17; S18; L19; S20; S21; I22; R23; L24; I25; Q26; A27; G28; A29; Y30; Y31; G32; I33; K34; P35; L36; P37; P38; Q39; P41; P42; Q43; P45; P46; P49; Q50; Y51; Q52; Q57; V58; P59; H60; M61; D66; G67; L68; M70; G71; M74; P75; H76; L77; Q78; Y79; G80; K81; E82; Y83; P84; H85; L86; P87; Q88; Y89; M90; K91; E92; I93; Q94; P95; A96; P97; R98; M99; K101; E102; V104; P105; K107; G108; K109; E110; Q120; M162; P163; M165; K184; I187; M190; I192; P193; G194; P195; P198; P199; L215; P216; G217; Q218; P219; G220; P221; K222; R225; V276; F279; P280; P289; Q298; I323; P324; G325; Q326; P327; G328; F329; P330; G331; G332; K333; G334; E335; P356; G357; P358; D361; M364; G365; V367; I397; P398; G399; P400; M401; G402; P403; P404; G405; A406; I407; G408; F409; P410; G411; P412; K413; Q422; G423; P425; K428; P431; Q434; P437; G438; K439; P440; G441; F442; L443; G444; E445; V446; G447; P448; P449; G450; M451; R452; G453; L454; P455; G456; P457; I458; L472; P473; G474; V475; P476; G477; L478; L479; G480; P481; P496; P497; I499; P500; I502; P505; S506; E520; P521; G522; L523; P524; G525; P526; G528; F529; P530; G531; I532; G533; K534; V537; A538; L540; Q553; Q555; P556; G557; L558; P559; G560; P561; P562; G563; P564; P565; G566; P567; P568; E583; L585; P586; D587; M588; G589; L590; G591; I592; D593; K596; A600; Y601; G602; A603; V660; Y662; A664; Y665; H666; H668; W675; K680; P684; V685; M686; Y687; T688; Y689; D690; E691; K693; F696; L697; D698; Q699; A700; S701; G702; S703; A704; V705; L706; L707; S737; L741; Y742; M744	0.377688	9605.3	14797.6	0.393613	M1; P2; Q3; L4; S5; Q6; S17; R18; P19; S20; I21; W22; L28; Y34; N35; T36; D37; I38; H39; I41; T42; E43; N44; E45; G46; L48; R49; A50; V51; P52; D53; I54; K55; S56; F57; P58; P59; A60; Q61; L62; D64; S65; P66; A68; P69; F72; G73; L74; L75; S76; P78; L79; S80; S81; L82; A83; R84; F85; F86; S87; H88; L89; L90; R91; R92; P93; P94; P95; E96; A97; P98; R99; R100; R101; L102; F104; S105; L107; L108; A110; L111; P112; A113; A114; R115; L116; S117; R118; G119; H120; E121; E122; L123; P124; G125; R126; L127; S128; L130; L131; A133; A134; L137; P138; G139; R140; P141; S142; G143; G144; P150; H151; V153; A154; P156; R157; E158; D160; A161; G164; Q165; S167; P168; M169; P170; Q171; M172; G173; E175; R176; M177; E178; M179; R180; R182; Q183; M184; P185; A186; A187; Q188; T190; P191; G192; A193; A194; P195; G196; Q197; P198; G199; A200; G201; S202; R203; G204; S205; N206; A207; C209; F210; C211; W212; C213; C214; C215; C220; L221; T222; V223; R224; N225; Q226; E227; D228; Q229; R230; P231; T232; I233; A234; S235; H236; E237; L238; R239; A240; D241; L242; P243; T244; W245; A260; Q261; R277; R281; L290; E297; N303; I306; E308; E309; R312; Y315; E316; S320; I321; L322; P324; K325; E326; V327; S328; L329; D330; S331; R332; R334; E335; N338; R339; M341; V342; Q355; T358; L359; H361; R362; D363; Y365; P366; M369	0.597938	9946.54	14377.6	0.408916	6.85358	2.35272	-113.531	-151.839	0.256612
P27658	O95967	M1; A2; V3; L4; P5; G6; P7; L8; Q9; L11; L14; L15; S18; L19; S21; I22; L24; I25; Q26; A27; G28; A29; Y31; I33; K34; P35; L36; P37; P38; Q39; I40; P41; P42; Q43; M44; P45; P46; P49; Q50; Y51; Q52; L54; G55; Q56; Q57; P59; H60; M61; P62; A64; K65; D66; M70; E73; M74; P75; H76; L77; Q78; Y79; K81; E82; P84; E92; I93; Q94; P95; A96; P97; R98; M99; G100; K101; A103; V104; P105; K106; K107; G108; K109; E110; I111; P112; L113; A114; S115; R117; L137; P138; G139; H140; P169; A171; M172; M174; E180; K184; I187; P195; Q196; G197; P198; P199; P201; H202; G203; P205; G206; I207; G208; K209; G211; P213; L215; P216; P219; K222; P269; G270; V271; G272; K273; P274; V276; T277; G278; F279; P280; G281; P282; Q283; G284; P285; L286; K288; P342; P345; G346; L347; P348; K467; I487; D490; L493; Q494; G495; P496; P497; G498; I499; P500; G501; I502; G503; L540; H541; G542; P543; P544; G545; K546; P547; G548; A549; L550; Q553; L558; P559; G560; P562; P565; P568; G569; P570; P571; A572; V573; G589; L590; I592; V595; K596; P597; A603; K604; K605; N608; G609; G610; P611; F696; L697; Y742	0.259409	6834.17	13082.9	0.343132	M1; L2; P3; C4; A5; S6; C7; L8; G10; S11; L12; L14; W15; A16; L18; L19; L21; L22; G23; S24; A25; S26; P27; Q28; D29; Y36; T37; E38; C39; T40; D41; G42; Y43; W45; S49; Q50; H51; C52; R53; D54; V55; E57; I61; M69; N73; H74; Y75; G76; G77; Y78; L79; C80; L81; P82; S84; A85; A86; I88; D133; R135; Q148; P152; D153; G154; Y155; R156; I158; G159; P160; E161; V163; D164; I165; D166; E167; C168; R169; Y170; R171; Y172; C173; Q174; H175; F184; E189; P190; F192; N197; R199; S200; C201; V202; D203; N205; D208; R216; F218; N219; S220; Y221; G222; T223; F224; L225; C226; R227; C228; Q230; Y232; E233; L234; H235; R236; D237; G238; F239; I244; D245; E246; Y249; S250; Y252; L253; Q255; F265; Y273; L276; A277; R279; L280; C281; Q282; D283; D285; E288; N302; F303; H304; V322; S323; N325; R326; L328; C329; P330; A331; S341; S342; V344; R346; Y347; M348; T349; R354; D359; F361; Q362; I363; Q364; A365; T366; S367; V368; Y369; P370; R390; I392; N393; V395; S396; M398; M417; M424; Y426; S430; L432; F443	0.399549	6831.14	13164.2	0.341637	5.85424	0.292712	-82.3908	-100.896	0.282171
P27658	P25067	M1; A2; V3; L4; P5; G6; P7; L8; Q9; L10; L11; V13; L14; L15; T16; I17; S18; L19; S20; S21; I22; R23; L24; I25; Q26; A27; G28; A29; Y30; Y31; G32; I33; K34; P35; L36; P37; P38; Q39; I40; P41; P42; Q43; M44; P45; P46; Q47; I48; P49; Q50; Y51; Q52; P53; L54; G55; Q57; P59; H60; M61; P62; A64; D66; L68; A69; M70; G71; E73; M74; P75; H76; L77; Q78; Y79; G80; K81; E82; Y83; P84; Q88; Y89; M90; K91; E92; I93; Q94; A96; P97; M99; K106; L113; A114; L116; R117; G118; E119; Q120; G121; P122; R123; G124; E125; P126; G127; P128; R129; G130; P131; P132; G133; P134; P135; G136; L137; P138; G139; H140; I142; P143; G144; I145; K146; G147; K148; P149; G150; P151; Q152; G153; Y154; P155; G156; V157; G158; K159; P160; G161; M162; P163; G164; M165; P166; G167; K168; P169; G170; A171; M172; G173; M174; P175; G176; A177; K178; G179; E180; I181; Q183; K184; G185; E186; I187; G188; P189; M190; G191; P193; G208; P210; P213; P216; P219; K222; G223; D224; R225; G226; P227; K228; G229; L230; P231; P233; G235; L236; R237; G238; P239; K240; G241; D242; K243; G244; F245; G246; M247; P248; G249; A250; P251; G252; V253; K254; G255; P256; P257; G258; M259; H260; P263; V266; P269; G270; V271; G272; P274; G275; V276; T277; G278; F279; P280; G281; P282; Q283; G284; L286; G287; K288; P289; G290; A291; P292; G293; E294; P295; G296; P297; Q298; G299; P300; I301; G302; V303; P304; G305; V306; Q307; G308; P309; P310; G311; I312; P313; G314; I315; G316; K317; P318; G319; Q320; D321; G322; I323; P324; G325; Q326; P327; G328; F329; P330; G331; G332; K333; G334; E335; Q336; G337; L338; P339; G340; L341; P342; G343; P344; P345; G346; L347; P348; G349; I350; G351; K352; P353; G354; F355; P356; G357; P358; K359; G360; D361; R362; G363; M364; G365; G366; V367; P368; G369; A370; L371; G372; P373; R374; G375; E376; K377; G378; P379; I380; G381; A382; P383; G384; I385; G386; G387; P388; P389; G390; E391; P392; G393; L394; P395; G396; I397; P398; G399; P400; M401; G402; F409; G411; P412; K413; G414; E415; G416; G417; I418; V419; G420; P421; Q422; G423; P424; P425; G426; P427; K428; G429; E430; P431; G432; L433; Q434; G435; F436; P437; G438; K439; G441; F442; L443; G444; E445; V446; G447; P448; P449; G450; M451; R452; G453; L454; P455; G456; P457; I458; G459; P460; K461; G462; E463; A464; G465; Q466; K467; G468; V469; P470; G471; L472; P473; G474; V475; P476; G477; L478; L479; G480; P481; K482; G483; E484; P485; G486; I487; P488; G489; D490; Q491; G492; L493; Q494; G495; P496; P497; G498; I499; P500; G501; I502; G503; G504; P505; S506; G507; P508; I509; G510; P511; P512; G513; I514; P515; G516; P517; K518; G519; E520; P521; G522; L523; P524; G525; P526; P527; G528; F529; P530; G531; I532; G533; K534; P535; G536; V537; A538; G539; L540; H541; G542; P543; P544; G545; K546; P547; G548; A549; L550; G551; P552; Q553; G554; Q555; P556; G557; L558; P559; G560; P561; P562; G563; P564; P565; G566; P567; P568; G569; P570; P571; A572; V573; M574; P575; P576; T577; P578; Q581; Y584; L585; P586; D587; M588; G589; L590; I592; D593; V595; K596; H599; A600; Y601; G602; A603; K604; K605; G606; K607; N608; P611; A612; E614; M615; A617; F618; T619; E621; P628; V629; G630; A631; P632; K634; L639; Y640; N641; R643; Q644; N645; Y646; N647; P648; Q649; T650; T654; C655; E656; V657; P658; V660; Y662; A664; H666; H668; K670; W675; K680; E683; V685; M686; Y689; K693; G695; F696; L697; D698; Q699; S701; S703; A704; V705; L706; L707; R709; P710; G711; R713; Q717; Y731; V732; H733; S735; S737; G738; Y739; L740; L741; Y742; P743; M744	0.80914	22357.6	46482.6	0.324775	L5; T6; P7; L8; S10; L11; L13; L14; L15; V17; L18; V19; L20; G21; C22; G23; P24; R25; A26; S27; S28; G29; G30; G31; A32; G34; A35; Y38; A39; P40; V41; K42; Y43; I44; Q45; P46; M47; Q48; K49; G50; P51; V52; G53; P54; P55; F56; R57; E58; G59; K60; G61; Q62; Y63; L64; E65; M66; P67; L68; P69; L70; L71; P72; M73; L75; K76; G77; E78; P79; G80; P81; P82; G83; K84; P85; G86; P87; R88; G89; P90; P91; G92; P93; P94; G95; F96; P97; G98; K99; P100; G101; M102; G103; K104; P105; G106; L107; H108; G109; Q110; P111; G112; P113; A114; G115; P116; P117; G118; F119; R121; M122; G123; K124; A125; G126; P127; P128; G129; L130; P131; G132; K133; V134; G135; P136; P137; G138; Q139; P140; G141; L142; R143; G144; E145; I148; E195; P196; G197; P198; P199; G200; D201; R202; G203; L204; K205; G206; D207; N208; G209; V210; G211; Q212; P213; G214; L215; P216; G217; A218; P219; G220; Q221; G223; A224; P225; G226; P227; L230; G232; P233; A234; G235; L236; G237; K238; P239; G240; L241; D242; G243; L244; P245; G246; A247; P248; G249; D250; K251; G252; E253; S254; G255; P256; P257; G258; V259; P260; G261; P262; R263; G264; E265; P266; G267; A268; G270; P271; K272; G273; P274; P275; G276; V277; D278; G279; V280; G281; V282; P283; G284; A285; A286; G287; L288; P289; G290; P291; Q292; G293; P294; S295; G296; A297; K298; G299; P301; G302; T303; R304; G305; P306; P307; G308; I310; G311; P312; T313; G314; Y315; G316; M317; P318; G319; L320; P321; G322; P323; K324; G325; D326; R327; G328; P329; A330; G331; V332; P333; G334; L335; L336; G337; D338; R339; G340; E341; P342; G343; E344; D345; G346; E347; P348; G349; E350; Q351; G352; P353; Q354; G355; L356; G357; G358; P359; P360; G361; L362; P363; G364; S365; A366; G367; L368; P369; G370; R371; R372; G373; P374; P375; G376; P377; K378; G379; E380; A381; G382; P383; G384; G385; P386; P387; G388; V389; P390; G391; I392; R393; G394; D395; Q396; G397; P398; S399; G400; L401; A402; G403; K404; P405; G406; V407; P408; E410; R411; P419; P422; K426; E428; P429; G430; F431; T432; G433; R434; P435; G436; G437; P438; G439; V440; A441; G442; A443; L444; G445; Q446; K447; G448; D449; L450; G451; L452; P453; G454; Q455; P456; G457; L458; R459; G460; P461; S462; G463; I464; P465; G466; L467; Q468; G469; P470; A471; G472; P473; I474; G475; P476; Q477; G478; L479; P480; G481; L482; K483; G484; E485; P486; G487; L488; P489; G490; P491; P492; G493; E494; G495; R496; A497; G498; E499; P500; G501; T502; A503; G504; P505; T506; G507; P508; P509; G510; V511; P512; G513; S514; P515; G516; I517; T518; G519; P520; P521; G522; P523; P524; G525; P526; P527; G528; P529; P530; G531; A532; P533; G534; A535; F536; D537; E538; T539; G540; I541; A542; G543; L544; H545; L546; P547; N548; G549; G550; V551; E552; G553; A554; V555; L556; K558; K561; P562; Q563; F564; G565; L566; G567; L569; S570; A571; H572; A573; T574; A576; F577; T578; L598; Y599; V619; Y621; A623; H625; H627; K629; N632; W634; K639; N641; V642; P643; A644; T645; Y646; T647; Y648; D649; E650; Y651; K652; K653; G654; Y655; L656; D657; Q658; A659; S660; G661; G662; A663; V664; L665; Q666; R668; Y686; E689; Y690; I691; H692; S694; S696; G697; F698; L699; L700; C701; T703	0.772404	22767.3	42070.9	0.351141	8.42106	0.487535	-301.127	-389.586	0.999
P27658	P26371	M1; A2; V3; L4; P5; G6; P7; S21; L24; I25; Q26; K34; P35; L36; P37; P38; Q39; I40; P41; Q43; M44; P45; P46; Q47; Q50; Y51; Q52; Q57; K72; K81; E82; H85; L86; Q88; Y89; M90; K91; E92; I93; Q94; P95; R98; K101; P105; L137; P143; K148; G179; E180; G182; Q183; K184; E186; M190; G191; I192; P198; P199; L204; G232; Q234; G235; L236; R237; D242; F245; Q326; P327; G328; F329; N673; W675; P684; Y687; Y689; E691; Y692; K693; K694; P719; S720; Q722; A723	0.111559	2092.17	3417.54	0.379724	M1; G2; C3; C4; G5; C6; S7; G8; C10; S12; D18; S19; S20; C21; P33; S34; C35; A37; P38; V39; Y40; K43; C46; C52; S53; C54; S55; S56; C57; S68; K69; G73; S74; C75; G76; C77; S78; Q79; S81; G93; S94; S95; C97; Q98; C99; S100; C101; C102; K103; C106; S107; Q108; C109; S110; S123; S124; C126; Q127; S128; S129; S142; S143; C144; C145; Q146; S147; S148; C149; K151; C154; S155; R158; C159; C160; V161; P162; K168; I169	0.461538	2453.26	3865.51	0.38825	18.4801	0.440003	-16.9436	-35.9652	0.597174
P27658	P48059	A27; G28; A29; Y30; Y31; G32; K34; P35; L36; P37; P38; Q39; P41; Q43; M44; P45; Q50; P53; L54; G55; Q56; Q57; V58; P59; H60; M61; P62; L63; A64; K65; D66; G67; L68; M70; G71; K72; E73; M74; P75; L77; Q78; G80; K81; E82; Y83; P84; H85; L86; P87; Q88; Y89; M90; K91; E92; I93; Q94; P95; A96; P97; R98; M99; G100; K101; E102; A103; V104; P105; K106; G108; K109; E110; I111; P112; L113; A114; S115; R117; G118; E119; Q120; G121; P122; R123; G124; E125; P126; G127; P128; R129; G130; P132; P135; G136; L137; P138; G139; H140; G141; I142; P143; G144; I145; K146; G147; K148; P149; G150; P151; Q152; G153; Y154; P155; G156; V157; G158; K159; P160; G161; M162; Q196; I207; G208; K209; P210; G211; G212; P213; P216; M259; P262; P263; G264; P265; V266; G267; L268; P269; V271; G272; V276; T277; F279; P280; P282; Q283; P285; Q320; D321; G322; I323; P324; Q326; F329; I418; V419; G420; G507; P508; I509; G510; P511; P512; P556; G557; L558; P559; G560; P561; P562; G563; P564; P565; G566; P567; P568; G569; P570; P571; A572; V573; M574; P576; T577; P578; E583; Y584; L585; P586; D587; M588; G589; L590; G591; I592; D593; K605; K607; N608; Y689; E691	0.268817	7708.85	17862.5	0.301465	M1; A2; N3; A4; L5; A6; E11; R12; C13; K14; G15; G16; F17; A18; P19; A20; E21; K22; I23; V24; N25; S26; N27; G28; E29; L30; H32; Q34; C35; F36; A39; Q40; C41; F42; Q43; E47; G48; L49; F50; Y51; E52; F53; E54; G55; R56; K57; Y58; C59; E60; H61; D62; F63; Q64; M65; L66; F67; A68; P69; C70; H72; F77; I78; I79; G80; R81; V82; I83; K84; A85; M86; N87; N88; S89; H91; P92; F95; D98; L99; E102; L104; A105; D106; I107; G108; F109; V110; K111; A113; G114; R115; C118; R119; P120; H122; N123; R124; E125; K126; R128; Y133; I134; Q136; K137; C138; H139; A140; I141; Q145; P146; I148; F149; K150; N151; D152; P153; Y154; H155; D157; H158; F159; N160; E167; R173; E174; L175; K176; G177; E178; L179; H185; V190; P191; A195; C196; R198; P199; I200; E201; G202; R203; V204; V205; N206; A207; M208; W212; H213; V214; E215; H216; F217; V218; A220; E223; F226; L227; G228; H229; R230; H231; Y232; E233; R234; K235; G236; L237; A238; Y239; E241; Y244; N245; L247; F248; G249; D250; V258; I259; E260; G261; D262; V263; V264; S265; A266; L267; N268; K269; A270; F276; L285; T286; L287; K288; N289; K290; F291; V292; E293; M296; C300; K301; Y304; E305; K316; A319; L322; G323	0.636923	7236.13	14812.9	0.328184	6.55738	1.47207	-74.2955	-100.146	0.348534
P27658	P60328	L8; L11; G12; L15; T16; L19; S20; R23; L24; M61; P62; A64; K65; D66; G67; L68; A69; M70; K72; E73; P75; R117; E119; Q120; R123; Q152; Y154; P155; K159; I192; P193; G197; P198; P199; P201; H202; L204; F245; K254; P256; P257; E415; G416; I418; V419; P449; L550; G551; P552; Q553; Q555; L558; L590; G591; I592; D593; G594; V595; Y613; E621; K637; Q730; Y731; H733	0.086022	1605.56	2794.48	0.364897	H3; S5; S7; P8; A9; C10; C14; I16; H17; C24; V26; P27; V28; S29; C30; Q31; S32; S33; V34; C35; M36; P37; V38; S39; C40; T41; R42; I43; V44; V46; P48; Q51; P52; S53; V54; V56; S59; R61; P62; I63; I64; V66; L84; C85; R86; I88; S89; C90; S91; T92; P93; S94; C95	0.552083	1634.34	2863.75	0.363341	17.2845	1.85191	-11.2141	-24.7633	0.796274
P27658	P60369	L8; Q9; G12; V13; L15; T16; I17; L19; S20; S21; R23; L24; I25; Q26; A27; A29; Y30; Y31; G55; Q57; P59; H60; M61; P62; L63; A64; K65; D66; G67; L68; M74; H76; L77; Q78; Y79; K81; E82; Y83; H85; L86; Q88; A96; P97; R98; M99; K106; K107; G108; L116; R117; G118; Q120; E125; K184; I187; P189; G191; F245; G246; M247; P248; Q336; P567; P568; G569; P571; A572; V573; P576; T577; P578; P579; K605; E683; P684; V685; M686; Y687; Y689	0.106183	2118.29	3144.39	0.402512	M1; A2; T3; S4; T5; M6; S7; V8; C9; S10; S11; A12; Y13; S14; D15; W17; Q18; V19; C22; P23; S25; C26; P30; P39; A40; L43; T44; L45; V46; T48; P49; V50; Q97; A98; P102; V103; V128; R153; P154; S157; V158; S159; L160; L161; R163; P164; V165; R167; T169; V172; A179; A181; S182; T183; C184; Q185; P186; C189; R190; V195; S196; L197; R200; P201; T202; S204; R205; S207; S208; A209; G212; S215; G216; Q217	0.334842	2662.48	3944.55	0.402977	18.8254	1.25503	-21.5564	-42.6542	0.660096
P27658	P60409	M1; A2; L4; P5; L8; L10; L11; L14; I22; I25; Q26; Y30; Y31; G32; I33; K34; I48; P49; Q50; Y51; L54; G55; Q56; Q57; H60; M61; P62; A64; K65; D66; G67; L68; A69; M70; G71; K72; E73; M74; H76; L77; Q78; Y79; G80; K81; E82; Y83; P84; P97; R98; M99; G100; K101; E102; V104; P105; K106; K107; G108; K109; E110; I111; P112; L113; A114; S115; L116; R117; G118; E119; Q120; G121; P122; G124; H140; I192; M247; G249; L286; G287; K288; P289; P295; G314; I315; G316; K317; P318; G319; Q320; D321; G322; I323; P324; Q326; P327; F329; P330; G331; G332; K333; G334; E335; L338; G366; V367; P368; A370; L371; P373; I509; I514; A549; L550; G551; P552; Q555; L558; I592; D593; H666; H668; K670; D690; Y692; K693; G695; F696; L697; D698; Q699; A700; S701; Y731; V732; H733	0.181452	3524.1	6130.43	0.36502	M1; A2; A3; S4; T5; M6; S7; V8; C9; S10; S11; D12; L13; Y15; G16; S17; R18; V19; C20; L21; P22; G23; S24; C25; D26; S27; C28; S29; D30; S31; W32; Q33; V34; D35; D36; C37; P38; E39; S40; C42; E43; P44; C46; A48; P49; A50; C52; L53; L55; V56; P59; V60; Y62; V63; R69; E73; P74; Q78; S103; P104; Q107; A108; P112; K121; P150; Q153; A154; P158; K162; P163; V164; S166; G167; I168; S169; S170; V182; P185; C186; Q188; A189; V190; E192; P193; S194; P195; S203; Q210; S221; S222; P223; Q225; Q226; A227; C228; V230; P231; V232; K235; P236; V237; V240; P241; T242; D245; D246; P268; K272; P273; V277; P278; V279; P315; R318; P319; A320; V323; C335; Q336; A337; C345; V346; C350; S355; R356; P357; A358; C360; G361; P362; T363; S364; T365; Q366; S369; C370	0.367568	3909.49	5576.17	0.412148	18.2953	1.34524	-46.3528	-78.4075	0.37238
P27658	P60410	M1; V3; G6; P7; L8; Q9; L11; G12; V13; L15; T16; L19; S20; I22; R23; L24; I25; Q26; A27; G28; A29; Y30; Y31; G32; I33; K34; P35; Q39; I40; P41; P42; Q43; M44; P45; P46; Q47; I48; P49; Q50; Y51; Q52; P53; Y79; G80; K81; Y83; H85; Q88; M90; K91; E92; I93; P580; G582; E583; Y584; L585; P586; D587; M588; G589; V685; M686; Y687; T688; Y689; D690; E691; K693; D698; Q699; A700; S701; G702; S703; L707	0.102151	2698.84	4481.49	0.375865	M1; A2; D3; A4; C5; C6; T7; R8; T9; Y10; V11; I12; A13; A14; S15; T16; M17; S18; V19; C20; S21; V24; H26; S31; P33; S34; T35; T37; G38; S39; S40; V43; D44; Q47; C50; C51; E52; P53; R54; S55; C66; P68; A69; P70; C71; L72; N127; K130; P131; V132; V135; S136; I137; S139; G140; S142; S143; P144; C145; S159; P160; P178; V179; S181; G182; A183; S185; L186; C187; Q189; S206; S207; S208; S210; L211; L212; R214; P215; V216; R218; L246; C250; R251; C254	0.324324	2865.26	4176.85	0.406875	13.659	1.79724	-35.9553	-54.689	0.590068
P27658	Q02446	M1; A2; V3; L4; P5; G6; P7; L8; L10; L11; V13; T16; L19; I22; R23; I25; Q26; A27; A29; Y30; Y31; Q39; P42; P45; P46; G71; K72; M74; P75; H76; L77; Q78; Y79; G80; K81; E82; Y83; P84; H85; L86; P87; Q88; Y89; M90; K91; E92; I93; A96; P97; R98; M99; E102; A103; K106; K107; K109; E110; L113; A114; R117; G118; Q120; G121; P122; E125; P126; P128; R129; G130; P132; G133; P135; G136; L137; P138; K148; P151; Q152; P155; K159; M162; M165; E180; Q183; K184; E186; I187; G188; P189; G191; I192; P195; Q218; D224; R225; L230; P231; D242; K243; H260; G261; P262; G264; P265; P269; T277; A291; P292; V303; P304; Q307; Q320; D321; I323; P324; G325; G328; F329; G332; K333; G334; Q336; G337; P339; G340; L341; G343; P344; P345; L347; P348; G349; K352; G354; F355; P358; K359; P368; G369; G372; P373; G375; E376; I380; G381; I407; P412; K413; E415; Q422; P425; G426; K428; G429; E430; G432; L433; Q434; G435; F436; P437; G438; K439; G444; E445; Q466; E484; G501; I502; G503; P505; S506; I509; G510; P511; P512; P524; Q555; P556; P579; G582; E583; L590; G591; I592; K596; P597; P598; G602; A603; K604; K605; G606; K607; G609; G610; Y613; E614; E621; K637; L638; L639; Y640; N641; G642; R643; Q644; H666; H668; N673; W675; E683; P684; V685; M686; Y687; T688; Y689; E691; Y692; K693; F696; L697; Q699; A700; S701; G702; S720; Q722; A723; Q730; Y731; V732; H733; S735	0.31586	7187.13	9891.37	0.420829	M1; S2; D3; Q4; K5; K6; E7; E8; E9; E10; A12; A13; A14; A15; A16; A17; M18; A19; T20; E21; G22; G23; K24; T25; S26; E27; P28; E29; N30; N31; N32; K33; T37; S38; G39; S40; Q41; D42; S43; Q44; P45; S46; P47; L48; A49; A52; A53; T54; C55; S56; K57; I58; G59; T60; P61; G62; N64; I72; D75; P76; S77; Q78; L80; V81; Q82; L83; Q84; N85; Q86; L92; T94; L97; A98; N100; A101; W102; L104; P120; S122; N158; S160; G161; S162; V163; Q164; Y165; Q166; V167; N182; P183; T184; S185; S186; S188; L189; Q190; D191; Q195; A210; N212; R213; S216; N218; I219; A221; Q222; N223; A225; N226; Q227; T228; Q242; L243; Q244; T245; L246; P247; G248; T249; A251; Q252; V254; A276; G277; Q285; P286; T289; A290; D291; G293; T294; Q299; Q410; P412; Q414; P451; T452; Q453; Q473; Q475; I477; T505; L507; Q509; V530; P531; N532; T535; S537; T554; T556; S557; V558; A559; G560; Q561; P577; V578; T579; A581; V582; G584; I585; A586; T599; Q600; V601; H602; L603; Q604; Q605; G606; Q607; Q608; T609; D611; Q612; E613; V614; Q615; P616; G617; K618; R619; L620; R621; R622; V623; A624; C625; S626; H647; H650; I651; G659; K660; T661; S662; H663; R665; L668; R669; T672; E674; R675; P676; F677; I678; N680; R687; R690; S691; L694; Q695; R698; R699; E704; R706; E708; C709; P710; E711; C712; S713; R715; G745; E746; L747; D748; S749; S750; V751; T752; R759; V761; A764; I766; S767; Q768; D769; S770; N771; P772; A773; T774; P775; N776; V777; S778; T779; N780; M781; E782; E783; F784	0.325255	7689.4	11036.3	0.410633	15.9983	3.76432	-56.8826	-120.14	0.522677
P27658	Q02930	M1; A2; V3; L4; P5; P7; L8; Q9; L10; L11; G12; V13; L14; L15; T16; I17; S18; L19; S21; I22; L24; I25; G28; Y30; Y31; G32; I33; K34; P35; L36; P37; Q39; I40; P41; P42; Q43; M44; Q47; I48; P49; Q50; Y51; Q52; P53; L54; G55; Q56; Q57; V58; P59; H60; M61; L63; K65; D66; G67; L68; A69; M70; G71; K72; E73; M74; P75; H76; L77; Q78; Y79; G80; K81; E82; Y83; P84; H85; L86; Q88; Y89; M90; K91; E92; I93; Q94; P95; A96; P97; R98; M99; E102; V104; P105; K106; G108; K109; E110; I111; P112; L113; A114; S115; L116; R117; Q120; G121; R123; I145; K148; P149; G150; P151; Q152; G153; Y154; P155; G156; V157; G158; K159; P160; G161; P163; G164; P166; K168; P169; M172; G173; M174; P175; A177; K178; I181; G182; I187; M190; G191; G194; P195; Q196; G197; P198; P199; G200; P201; H202; L204; P205; G206; I207; G208; K209; P210; G211; P213; D224; P231; R237; P239; K240; D242; K243; M247; P248; G249; A250; P251; G252; V253; G255; P256; P257; G258; M259; H260; P262; P263; V266; L268; P269; G270; V271; G272; K273; P274; G278; Q283; G284; G287; K288; I301; P304; G305; Q307; P309; P310; I312; P313; G314; I315; K317; G319; Q320; D321; L341; P342; P345; G346; L347; P348; G349; I350; K352; P353; G354; F355; P356; G357; P358; K359; R362; G363; R374; E376; K377; G378; P379; I380; G381; A382; P383; G384; I385; G386; G387; P388; P389; P400; P403; P404; A406; P412; K413; E415; I418; V419; G420; P421; Q422; G423; P424; P425; G426; P427; K428; P448; P449; G450; R452; G453; P455; E463; V475; I487; P488; G489; D490; Q491; G492; L493; P511; P512; G513; I514; P515; G516; P517; K518; G519; E520; P521; G522; L523; P524; F529; G531; I532; H541; P544; K546; L550; Q553; P570; P571; A572; M574; P575; P576; T577; P578; P579; P580; Q581; G582; Y584; L585; H599; A600; Y601; G602; A603; K604; K605; K607; N608; A612; A617; F618; T619; E621; K637; L638; L639; Y640; V660; Y662; A664; Y665; H666; H668; K680; V685; M686; Y687; T688; Y689; D690; E691; K693; K694; F696; L697; D698; Q699; A700; S701; G702; S703; A704; V705; L706; L707; Q730; Y731; V732; H733; S735; S737; Y739; L741; Y742; M744	0.483871	11666.4	18026	0.392908	M1; I2; Y3; E4; E5; S6; K7; M8; L10; E11; Q12; E13; R14; G22; C23; S24; Q25; R26; F27; P28; T29; H32; M34; I35; H36; H38; K39; H40; M42; T43; K67; N68; E71; V72; R87; Q90; E91; E93; S94; S95; K96; R97; N98; S100; M101; H102; A104; V105; G106; A108; M109; T110; G111; P112; G113; T114; H115; L117; S118; S119; R121; Q132; Q133; M135; P136; T150; R152; I154; V157; P158; G159; S160; S162; S163; L164; L165; H166; L167; H168; N169; R170; Q171; R172; M175; P176; A177; S178; P180; G181; T182; L183; P184; N185; P186; T187; M196; P197; M198; E199; R200; M202; S206; S207; Q212; G213; N215; S217; N218; P219; C220; A221; S222; P223; Q224; Q226; P227; M228; H229; E231; A232; R235; M255; G256; M258; M259; E260; M262; G263; S264; R265; Q266; D267; Q268; T269; P270; H271; H272; H273; S276; H281; L284; P285; P286; H287; H288; H296; P297; H299; H300; P301; H302; P303; Q304; P305; H306; H307; Q308; Q309; H319; H321; A322; H323; P324; H326; H327; S330; P331; H332; P333; P334; L335; H336; T337; G338; N339; Q340; A341; Q342; V343; S344; A346; T347; Q348; Q349; M350; Q351; P352; T353; Q354; T355; I356; Q357; P358; P359; Q360; P361; T362; G363; G364; R365; R366; R367; R368; V370; D371; E372; D373; P374; D375; R378; R379; L382; R386; A387; T390; R393; Q394; K397; E409; L410; Q412; T413; M415; Q416; L417; Q418; N419; E420; V421; S422; M423; L424; K425; N426; E427; V428; A429; Q430; L431; K432; Q433; L434; L435; L436; T437; K439; D440; C441; P442; I443; T444; A445; M446; Q447; K448; E449; S450; Q451; G452; Y453; L454; S455; P456; E457; S458; S459; P460; P461; A462; S463; P464; V465; P466; A467; C468; S469; Q470; Q471; Q472; V473; I474; Q475; H476; N477; T478; I479; T480; T481; S482; S483; S484; V485; E487; V488; V489; S491; S492; S495; Q496; H500; R501; T502; L504; N505; P506; I507; L508	0.604331	12366	18080.3	0.406158	12.1503	2.16375	-155.348	-229.851	0.150715
P27658	Q04864	M1; A2; L4; P7; L8; L11; I25; G28; A29; Y30; Y31; G32; I33; K34; P35; L36; P37; P38; Q39; I40; P41; P42; Q43; M44; P45; P46; Q47; I48; P49; Q50; Y51; Q52; Q57; V58; H60; M61; L63; A64; L68; M70; G71; K72; M74; Y89; M90; K91; E92; I93; P95; M99; G100; E102; P105; R123; E125; P126; G127; P128; R129; G130; P131; P143; G144; I145; K146; P149; M172; K178; E180; K184; P189; G191; I192; P193; Q196; G197; P198; P199; G200; P201; H202; P205; P210; Q234; L236; R237; K240; F245; G252; V253; I301; G302; V303; G305; V306; G308; P309; L338; K352; A370; L371; P373; R374; G375; K377; G393; P395; G396; I397; P398; P400; M401; P404; G405; A406; I407; G408; F409; P410; E415; G417; I418; V419; G420; P421; G423; P424; P431; G432; L433; G435; F436; G438; K439; P440; G441; F442; G444; E445; L454; P455; G456; K461; Q466; P481; K482; E484; P485; G486; I487; Q494; P497; G498; I499; P500; G501; I502; G503; P505; P512; P515; P517; K518; P521; G522; P524; G525; F529; P530; G531; I532; P568; G569; P570; P571; A572; V573; M574; P575; P576; T577; P578; P579; P580; Q581; G582; E583; Y584; L585; P586; D587; M588; G589; L590; G591; I592; D593; G594; P597; H599; Y601; G602; A603; K604; K605; G606; K607; N608; P611; A612; M615; V660; Y662; A664; H666; W675; K680; N681; E683; P684; V685; M686; Y687; T688; Y689; D690; E691; Y692; K693; L697; D698; Q699; A700; S701; G702; S703; A704; V705; L706; L707; R709; Y739; L740; L741; Y742; P743; M744	0.331989	6445.75	9162.55	0.41297	C189; R190; V191; N192; K193; N194; F205; L207; K210; H237; R238; V240; A241; M275; D276; Y287; G288; N289; K290; A291; K292; K295; T296; L299; F300; L303; G311; F312; R313; Q317; D318; G319; L320; E321; L323; T324; S325; G326; D327; P328; P329; L331; L351; I354; G355; E356; R358; Y359; F360; K361; K362; P364; N365; L366; F367; S368; H369; R374; P377; G379; V380; S381; S382; Q383; A384; S386; Y387; P389; S390; P391; G392; P393; I394; S396; G397; L398; P408; S409; W412; S413; V415; A416; H417; P418; T419; P420; G423; N424; T425; N426; P427; L428; S429; S430; F431; S432; T433; R434; L436; P437; Q441; G442; I443; P444; P445; F446; L447; R448; I449; P450; V451; G452; N453; D454; L455; A457; S458; N459; A460; C461; I462; Y463; N464; N465; A466; D467; I469; V470; G471; M472; E473; A474; S475; S476; M477; P478; S479; A480; D481; L482; Y483; S486; D487; P488; N489; M490; S492; N493; C494; N497; M498; M499; T500; T501; S502; S503; D504; S505; M506; G507; T509; P512; R513; L515; S516; M517; N518; L519; E520; N521; V527; R531; D532; R534; Q535; L536; H537; Q538; M539; S540; S542; M544; A546; A548; N549; S550; N551; T552; T553; V554; F555; V556; S557; S559; D560; A561; F562; D566; F567; S568; C569; A570; D571; N572; S573; M574; I575; N576; E577; S578; G579; P580; S581; N582; S583; T584; N585; P586; N587; H589; G590; Q593; S595; Q596; S598; G599; I600; S602; Q604; N605; E606; Q607; S611; F612; E615	0.379645	6613.61	9399.2	0.41302	25.4224	3.06294	-95.8746	-177.026	0.006237
P27658	Q07869	P5; P7; L8; Q9; L10; L11; G12; V13; L14; T16; I17; S18; S20; R23; L24; Q26; A27; Y30; Y31; Q56; H60; M61; P62; L63; A64; K65; D66; G67; L68; M70; G71; K72; G130; P131; P205; G299; G302; V303; P304; V306; Q307; G308; P309; P310; I312; I315; P344; P345; P348; G384; I385; G386; G387; P388; P389; G390; L394; K413; E415; G416; I418; V419; G420; P421; Q422; P425; K428; P431; G432; K439; V475; P476; G477; L478; P481; K482; P485; P512; I514; P515; G516; P517; K518; E520; P521; P530; I532; G533; P570; P571; M574; P575; P578; P579; P580; Q581; D587; G589; L590; I592; D593; G594; V595; K596; P597; P598; Y731	0.143817	3147.87	4535.01	0.409725	V2; T4; E5; S6; P7; L8; C9; P10; L11; S12; P13; L14; E15; G17; L19; E20; P22; L23; S24; E25; F27; L28; Q29; E30; M31; N33; I34; I37; S38; S40; I41; I171; K222; V223; R226; V227; L229; S230; K232; M325; N326; K327; D328; R341; E342; K345; D353; E356; P357; D360; F361; M363; K364; N366; A367; L368; E369; L370; D371; I382; C385; G386; D387; V394; G395; E398; K399; Q401; E402; V405; N415; H416; P417; D418; D419; I420; F421; L422; P424; K425; L427; Q428; K429; M430; A431; D432; R434; Q435; L436; E439; Q442	0.194444	3550.56	4874.56	0.421426	8.36017	2.6872	-40.6504	-56.4318	0.167359
P27658	Q08AM6	V3; P5; G6; P7; L8; Q9; L11; G12; L15; S18; L19; I22; R23; I25; Q26; A29; Y30; K34; P35; L36; P37; P38; Y51; Q52; P53; L54; Q56; V58; P59; H60; M61; P62; L63; A64; K65; D66; L68; K72; K101; V104; P105; K107; G108; E110; I111; P112; A114; S115; G118; E119; G121; P122; G124; P132; P135; G136; H140; P143; G144; I145; G147; K148; P149; P151; Q152; Y154; P155; G156; V157; P169; G170; M172; G173; M174; P175; G176; Q183; M190; G194; P195; P198; P199; P201; H202; G203; L204; G206; I207; K209; P210; R225; K240; K243; F245; G246; G249; G252; P274; G275; P552; Q555; P556; L558; P559; G560; G563; P564; P567; P568; P571; A572; V573; M574; P575; P576; T577; P578; P579; P580; Q581; E583; Y584; W675; Y689; E691; S720; Q722; A723	0.172043	4259.43	7243.37	0.370295	R283; L308; A309; Y310; D311; D312; K315; S316; K318; E319; V320; N322; V323; N325; Q326; M329; K330; M415; M416; I419; A420; K423; Y426; S455; D456; E457; L460; K461; E464; L505; L506; N507; T508; S509; G510; T511; K512; E515; R548; P550; F551; R554; Q555; L558; H587; T591; T595; S596; T597; E598; R643; Y646; D647; I649; Q650; G653; D654; L655; E656; V657; T658; V659; D660; L662; A663; E664; D666; K667; Q670; L671; E673; C674; P675; I676; Y692; I694; K695; Y698; G699; L701; M702; L703; L704; P705; Q706; S707; S708; F710; Q711; L712; S714; H715; R716; Q718; N722; L725; L726; T728; E729; L732; P736; L763; H767; S770; G771; G773; D774; H775; D777; R778; V780; V781; L782	0.144501	4197.76	7112.18	0.371157	4.02025	2.12837	-54.7577	-65.6547	0.054464
P27658	Q0VD86	M1; A2; V3; L4; L8; Q9; L10; L11; G12; V13; L14; L15; T16; I17; S18; L19; S20; S21; I22; R23; L24; I25; Q26; A27; G28; Y31; I33; K34; P35; L36; P37; P38; Q39; I40; M44; P45; P46; Q47; E82; Y83; P84; H85; L86; Q88; Y89; E92; I93; Q94; A96; P97; M99; Q120; P122; R123; G124; E125; P126; G127; P128; R129; G130; P131; G139; H140; G141; I142; P143; G144; I145; K146; K148; K168; M174; K178; I192; P195; P198; Q218; P219; G220; P221; K222; G223; D224; R225; P227; K228; G229; L230; P231; K254; G255; P256; P257; G258; M259; H260; G261; P262; P285; L286; G287; K288; P289; P300; V303; F329; P330; G332; K333; E335; L338; P358; K359; G360; D361; R362; M364; G365; V367; P368; M451; L454; I487; P488; G489; D490; Q491; G492; L493; Q494; G495; P496; P497; G498; I499; P500; G501; I502; G503; G504; P505; S506; P508; I509; P511; P512; G513; L558; P559; P561; P562; P564; P565; G566; P567; P568; P571; A572; V573; M574; P575; P576; T577; P578; P579; P580; E583; Y584; L585; P586; N608; G609; G610; P611; A612; Y613; M615; A617; F618; T619; E621; K637; L638; L639; Y640; N641; Y662; A664; H666; H668; K670; G671; G672; N673; W675; Y689; D690; E691; Y692; K693; K694; G695; F696; L697; D698; Q699; S701; P719; S720; E721; Q722; A723; Y727; Q730; Y731; V732; H733; S735; S737; G738; Y739	0.298387	7646.16	13187.1	0.367017	Q4; D5; D6; G7; V8; N9; L10; I11; P12; F13; A14; K15; C16; S17; R18; V19; V20; S21; R22; S23; P25; P26; R27; L28; P29; S30; Q31; S32; L33; R34; P35; M36; P37; Q38; R39; Y40; G41; D42; F44; W45; K46; L48; N49; R51; P52; T53; P54; T55; W56; Q60; H61; I62; P63; M65; L66; R67; A68; G70; C71; S72; L74; G75; L76; Y77; P78; P79; E80; L82; P85; E86; M87; L88; W89; R90; R91; K92; K93; R94; P96; C97; E99; G100; Q103; Q104; G105; L106; R112; V113; A115; V116; H119; L120; D122; L123; R124; R126; Q127; S128; I129; I130; N131; E132; L133; K134; K135; A136; Q137; W138; G139; S140; S141; G142; A143; A144; S145; E146; P147; V148; L150; G151; G154; C155; G156; F157; P158; T160; Y163; P164; D165; L166; E167; E168; E169; A171; T172; Y173; P174; Q175; E176; E177; R179; F180; L181; T182; G184; Q187; L188; L189; W190; S191; P192; W193; S194; P195; L196; D197; Q198; E199; E200; A201; C202; A203; S204; R205; L207; H208; S209; A211; S212; F213; V216; T217; R220; N221; P222; L223; H224; W227; G228; E230; L231; A232; E235	0.775424	7940.62	13241.7	0.374871	3.59279	0.769883	-105.461	-120.126	0.202347
P27658	Q12837	V3; G6; Q9; L10; G12; V13; T16; I17; S20; I22; R23; Q26; A29; Y30; K34; L36; P37; P38; Q39; I40; Q43; M44; I48; Q50; Y51; Q57; P59; H60; M61; P62; L63; A64; K65; D66; G67; L68; M70; M74; H76; E82; Y83; Q88; Y89; M90; K91; E92; I93; Q94; P97; R98; A103; K106; K107; G108; K109; E110; I111; P112; L137; P138; G139; M165; P166; G167; P169; G170; K178; G182; Q183; G185; E186; P189; M190; I192; L215; Q218; P219; G220; K222; R225; L230; Q234; R237; K240; G241; D242; F245; P263; V266; G267; P269; G270; V271; K273; G284; K288; P295; G296; P297; G299; P300; V303; P304; V306; Q307; P309; P310; P313; K317; Q320; D321; I323; P324; F329; P330; G331; G332; K333; G334; Q336; G337; L338; G340; L341; M364; L371; P373; E376; P379; G396; P398; G399; P400; M401; G402; P403; P404; A406; I407; G408; F409; P410; P412; K413; I418; V419; P421; F436; F442; G444; E445; V446; P448; P449; R452; L454; P455; G456; P457; I458; G459; P460; K461; G462; E463; A464; G465; Q466; K467; G468; V469; P470; G471; L472; P473; G474; V475; G477; L478; L479; G480; P481; K482; G483; E484; P485; G486; I487; P488; G489; L493; I502; G504; P505; G507; E520; P521; G528; F529; P530; G531; I532; G533; K534; P535; V537; H541; G542; P547; A549; P552; G554; Q555; P556; L558; P559; P565; G566; P568; G569; P571; A572; V573; M574; P575; P576; T577; P578; P579; P580; Q581; G582; E583; Y584; L585; P586; D587; M588; H599; A600; G602; A603; K605; G606; K607; N608; E691; K693; L697; D698; Q699	0.337366	5837.97	8250	0.414394	M14; P15; G17; G18; S19; L20; H21; V22; E23; Y26; A28; L29; S36; P39; I40; A41; S43; A44; S45; S46; P47; S48; S50; S51; N52; A53; G54; G55; G56; G57; G58; G59; G60; G61; G62; G63; G64; G65; G66; G67; G68; R69; S70; S71; S72; S73; S74; S75; S78; S79; G80; G81; G82; G83; S84; E85; M87; R88; R89; A90; C91; L92; P93; T94; P95; P96; N98; I99; G101; G102; E105; H126; H127; H129; P130; P131; H133; S134; K137; P138; D139; T141; Y142; H143; M145; N146; T147; I148; P149; C150; T151; S152; A153; A154; S155; S156; S157; S158; V159; P160; I161; P164; L167; H171; H172; H173; H174; H175; H176; H177; H178; H179; H180; H181; H182; Q183; P184; H185; Q186; A187; L188; G190; E191; L192; E194; H195; D209; A223; N226; P227; Q230; A232; S234; M235; A236; H237; A238; H239; G240; L241; P242; S243; H244; M245; G246; C247; M248; S249; D250; V251; D252; A253; K266; R269; Q276; S295; Q296; S297; C300; R301; E303; S304; T306; S308; H309; N310; N311; K345; K346; K348; R349; T350; S351; I352; K357; E361; R369; P370; S371; S372; I375; K385; K386; N387; V388; R390; V391; W392; C394; N395; Q396; R397; Q398; K399; K401; R402; M403; Y405; S406; A407; G408; I409	0.493888	6838.37	10041.7	0.405114	21.7729	2.52439	-69.2159	-136.446	0.633453
P27658	Q3KP22	M1; A2; V3; L4; P5; G6; P7; Q9; L10; L11; V13; L14; L15; T16; I17; S18; L19; S20; S21; I22; L24; I25; A29; Y30; Y31; I33; K34; P35; D66; L68; A69; M70; K72; E73; M74; P75; H76; L77; G80; K81; Q94; P95; A96; P97; R98; M99; G100; K101; E102; A103; V104; P105; K106; K107; G108; K109; E110; I111; P112; L113; A114; L116; R117; E119; Q120; G121; E125; P126; Y154; P155; P160; M162; K168; P169; G170; A171; M172; M174; E180; I181; Q196; P213; G214; Q218; K222; R225; P269; K273; P274; V276; T277; P280; I323; P324; G346; L347; I350; G351; K352; P353; G354; F355; P356; G357; P358; K359; G360; D361; R374; E376; K377; G378; I380; G396; I397; P398; P400; M401; P404; G405; A406; G423; P424; G426; P427; I458; G459; P460; G489; Q494; P497; G498; I499; P500; G501; I509; G510; P512; F529; G531; I532; G533; K534; P535; G536; V537; A538; P559; P562; P564; G566; P567; V573; P575; P576; W675; P684; V685; M686; Y687; T688; Y689; D690; E691; K693; F696; A700; Q730; Y731; H733	0.228495	5050.76	7887.02	0.390388	M1; S2; L3; K4; P5; F6; T7; Y8; P9; F10; P11; E12; T13; R14; F15; L16; H17; A18; G19; V22; Y23; K24; F25; K26; I27; R28; Y29; E37; I38; E39; N40; K41; E42; V43; I44; T45; Q46; E47; L48; E49; V50; P51; V52; E53; K54; V57; A59; V60; M61; R62; R64; K65; H66; M67; D68; S71; S72; P73; S74; R75; P76; L78; R80; K82; I83; G84; T85; S86; S87; Q88; G89; P90; S91; K92; K93; K94; P95; P96; V97; E98; T99; R100; R101; N102; R103; E104; R105; K106; T107; Q108; Q109; G110; L111; Q112; E113; T114; L115; S117; D118; I119; D121; V122; K124; Q125; E128; W129; H131; S132; G135; R136; I137; V138; P139; P140; L141; Q142; N144; A152; A153; T154; G155; F156; F157; L160; L163; F164; P165; F166; F169; F170; S173; S174; H175; S176	0.761364	5274.69	9054.34	0.368112	8.91002	7.16676	-53.6856	-87.877	0.535358
P27658	Q3LHN2	S21; L24; I25; Y31; K34; L36; P37; Q43; M44; P45; P46; Q47; I48; P49; Q50; Y51; Q52; Q56; Q57; V58; P59; H60; M61; L68; E73; M74; P75; L77; Q78; Y79; G80; K81; E82; Y83; L86; Y89; M90; E92; I93; Q94; P95; A96; P97; R98; M99; E102; A103; K106; M162; P166; Q320; D321; I323; Q326; A370; L371; G372; P373; R374; G375; E376; K377; P571; A572; V573; M574; P575; P576; T577; P578; P579; P580; T619; E621; K637; L639; Y640; Y662; A664; H666; H668; P684; V685; M686; Y687; T688; Y689; D690; E691; K693; L697; D698; Q699; A700; S701; G702; S703; A704; Y731; V732; H733; S735; S737; G738; Y739	0.141129	2837.94	5738.17	0.330912	M1; C2; Y3; G4; Y5; G6; C7; G8; C9; G10; S11; F12; C13; R14; L15; G16; Y17; G18; C19; G20; Y21; E22; C24; R25; Y26; G27; C28; G29; H30; R31; G32; C33; G34; D35; G36; C37; C38; C39; P40; S41; C42; Y43; R44; R45; Y46; R47; F48; T49; G50; F51; Y52	0.980769	3455.66	4223.36	0.450013	10.8046	2.22448	-28.5188	-46.2204	0.541925
P27658	Q3LI66	P5; L10; V13; L14; T16; I17; S20; S21; R23; L24; Y30; G32; I33; K34; P35; L36; P37; P38; Q39; I40; P41; P42; Q43; M44; P45; P46; Q47; V58; P59; H60; M61; P62; L63; A64; D66; G67; L68; M70; G71; K72; M74; P75; P134; P135; G136; L137; P138; K159; P160; G161; M162; P163; M165; K168; P169; A171; M172; M247; A250; P251; G252; V253; K254; G255; P256; P257; K352; P353; G354; F355; P356; G357; P358; D361; R362; G363; M364; G365; G366; V367; P368; P578; P579; P580; Q581; G582; E583; Y584; L585; P586; D587; M588; G589; L590; G591; I592; Y662; A664; H666; H668; K670; M686; T688; Y689; D690; E691; K693; G695; F696; L697; D698; Q699; A700; S701; G702; S703; A704; V705; Y731; V732; Y739; L741; Y742	0.165323	3276.31	7007.41	0.318592	M1; C2; G3; S4; Y5; Y6; G7; N8; Y9; Y10; D12; H13; G14; Y15; G16; C17; C18; G19; Y20; E21; G22; L23; G24; Y25; G26; Y27; G28; S29; L30; R31; C32; G33; Y34; S35; S36; C37; C38; G39; Y40; G41; H42; G43; Y44; G45; S46; R47; F48; F49; C50; G51; C52; G53; Y54; G55; C56; G57; S58; G59; Y60; Y61; Y62	0.983871	3787.46	4736.97	0.444307	9.90972	0	-57.947	-73.4883	0.407595
P27658	Q3LI72	M1; A2; V3; L4; P5; L10; V13; L14; I17; S18; S21; L24; I25; A27; G28; A29; G32; I33; K34; P35; Q47; L54; H60; L63; M70; M74; Y89; M90; E92; I93; Q94; P95; A96; P97; R98; M99; G100; K101; E102; A103; V104; P105; K106; G108; K109; E110; I111; L113; S115; L116; R117; G118; E119; Q120; G121; P122; G156; V157; G158; M574; P575; T577; P578; P579; P580; Q581; G582; E583; Y584; L585; P586; D587; M588; L590; G591; A617; F618; T619; E621; L639; Y640; Y662; A664; H666; H668; M686; Y687; T688; Y689; D690; E691; K693; L697; D698; Q699; A700; S701; G702; S703; A704; V705; Y731; V732; H733; S735; S737; G738; Y739; L741; Y742	0.147849	3246.53	6649.76	0.328055	M1; N2; Y3; Y4; G5; N6; Y7; Y8; G9; G10; L11; G12; Y13; G14; Y15; G16; F18; D20; L21; G22; Y23; G24; Y25; C27; C29; G30; S31; F32; R33; R34; L35; G36; Y37; G38; G39; G40; Y41; G42; Y44; G45; Y46; G47; S48; G49; F50; G51; G52; Y53; G54; Y55; R56; S57; C58; R59; P60; S61; C62; Y63; G64; G65; Y66; G67; F68; S69; G70; F71; Y72	0.930556	3689.93	4479.48	0.451676	9.22661	1.44166	-47.7832	-63.8526	0.597869
P27658	Q3SY46	M1; A2; V3; L4; G6; P7; Q9; T16; S18; L19; S21; R23; L24; I25; Q26; A27; G28; A29; Y30; M44; P45; P46; Q52; P53; L54; G55; Q56; Q57; V58; P59; H60; M61; P62; L63; A64; K65; L68; A69; M70; G71; K72; E73; M74; L77; Q78; Y79; G80; K81; E82; Y83; L86; K91; E92; I93; Q94; P95; A96; P97; R98; M99; G100; K101; E102; A103; V104; P105; K106; K107; G108; R117; Q183; P189; P227; K228; P231; G232; G235; L236; R237; K240; G241; D242; K243; P295; I312; P313; K333; G334; E335; Q336; G337; L338; P339; G340; L341; P342; G343; P344; P356; K359; G360; R362; G366; P437; G438; K439; L443; E445; V446; G447; P448; M451; R452; P455; P457; P460; K461; A464; K467; P488; L493; P505; P508; I509; P512; H541; G551; Q555; L558; G563; P571; P575; P576; T577; P578; P579; P580; Q581; D587; M588; I592; D593; G594; K605; G606; K607; N608; G609; A612; M615; A617; F618; T619; L639; Y640; W675; E683; P684; V685; M686; Y687; T688; Y689; D690; E691; K693; D698; Q699; A700; S701; G702; S720; A723; S737; G738; Y739	0.236559	3736.57	5818.64	0.391051	M1; S2; Y3; N4; C5; C6; R8; F10; C13; S14; H15; G16; G17; Y18; L19; H20; Y21; P22; G23; S25; G27; S28; S29; Y30; P31; S32; N33; L34; V35; Y36; S37; T38; D39; L40; C41; S42; P43; S44; T45; C46; Q47; L48; G49; S50; S51; L52; Y53; R54; G55; C56; Q57; E58; T59; C60; W61; R62; P63; N64; S65; Q67; T68; L69; V71; E72; S73; S74; P75; C76; H77; T78; C80; Y81; Y82; P83; R84; T85; H86; M87; L88; C89; N90; S91; C92; L93; T94; M95; H96; V97; G98; R100; G101; F102; G103; S104; C107; L110; S111; R115; N125; Y129; L130; N131; Y132; R133; I134; H135; T136; S137; P138; S139; Q140; S141; Y142; R143; S144; R145; F146; C147; H148; P149; I150; Y151; W157; F158; C162; Y163; F166; C167; R168; S169; G170; F171; Y172	0.773256	5604.5	7656.19	0.42264	20.5544	1.28465	-46.0427	-90.9026	0.744631
P27658	Q3SYF9	V3; L4; P5; Q9; L10; G12; V13; L14; T16; I25; A27; P49; Y51; L54; E73; M74; P97; M99; K107; G108; K109; E110; I111; P112; P135; L137; P138; I142; G144; I145; K146; Y154; G156; G158; I192; P193; L204; G235; K240; H260; G261; P262; P263; G264; V266; G267; L268; G270; V271; P295; G332; K333; G334; E335; G384; I385; P389; G390; E391; P392; G393; L394; P395; G396; G399; G408; P410; K413; G420; P427; R452; L454; G456; I458; K461; G486; G489; D490; Q491; L493; Q494; G495; P496; P497; G498; G501; G503; S506; P517; K518; E520; P521; G560; P561; P562; G563; P564; P565; G566; P567; P568; G569; P570; P571; A572; V573; M574; P575; P576	0.146505	1266.06	3138.1	0.287469	M1; S2; Y3; S4; Y7; Y8; G9; G10; L11; G12; Y13; G14; C15; G16; G17; F18; L21; G22; Y23; G24; Y25; S26; C27; G28; C29; G30; S31; F32; R33; R34; L35; G36; Y37; G38; C39; G40; Y41; G42; G43; Y44; R45; Y46; S47; C48; C49; H50; P51; S52; C53; Y54; G55; G56; Y57; W58; S59; S60; G61; F62; Y63	0.936508	3806.62	4455.14	0.460752	21.2905	0	-36.2671	-60.2451	0.508158
P27658	Q53G59	M1; A2; V3; L4; P5; G6; P7; Q9; L10; L11; L14; L15; S18; L19; S20; S21; I22; I25; Q26; G28; A29; I33; K34; P35; L36; P37; P42; Q43; M44; P45; P46; A64; K65; D66; G67; L68; A69; M70; G71; K72; E73; M74; P75; H76; L77; Q78; Y79; G80; K81; E82; Y83; G100; K101; V104; I111; P112; A114; S115; L116; E119; G121; P122; E125; K178; E180; Q183; K184; K209; G217; Q218; P219; G220; G223; D224; R225; G226; L230; P231; R237; G241; D242; K243; G244; F245; M247; G249; A250; F279; G360; D361; M364; G365; G366; V367; P368; G369; A370; L371; G372; P373; F409; G411; P412; K413; E415; G416; G417; I418; V419; G420; P421; Q422; G423; P424; F436; G459; P460; K461; P473; G474; V475; G477; I499; P500; P505; S506; I509; G510; P511; P512; E520; L523; G525; P526; G528; F529; K534; V537; K546; P547; L550; G551; P552; G554; Q555; P556; L558; T577; P578; P580; Y584; L585; P586; D587; M588; G589; L590; G591; I592; D593; G594; V595; K680; N681; E683; V685; L706; L707; R709; D712	0.228495	4634.24	7508.4	0.38165	M1; G2; G3; I4; M5; A6; P7; K8; D9; I10; M11; T12; N13; T14; H15; A16; K17; S18; I19; L20; N21; S22; M23; I49; V50; A52; A53; C54; S55; D56; C59; A60; T63; F90; V91; T93; E94; T95; V96; Q114; K116; G117; Q120; A121; E124; F289; S291; Q292; Q293; S294; P295; D297; T316; R317; K318; R320; Y321; Y337; D338; G339; R340; S341; R342; L343; S344; S345; A363; P364; M365; N366; V367; R368; L371; L377; G378; D379; M380; Y382; F387; D388; G389; S390; R391; R392; H393; T394; S395; R398; D400; N402; I403; D404; Q405; W406; S407; M408; L409; G410; D411; M412; Q413; T414; A415; E417; G418; Y434; D435; G436; L437; N438; I439; L440; Y446; P448; H449; T450; G451; H452; W453; S464; F481; G483; T484; H486; C511; Y512; Y528; G530; N531; S532; L533; C558; D559	0.234155	5261.24	7979.82	0.397343	10.5099	2.62746	-45.2325	-73.1591	0.341748
P27658	Q5BKX5	L19; R23; Q26; A29; Y30; Y31; G32; I33; K34; P35; L36; P37; P38; Q39; I40; P41; P42; Q43; Q47; P49; Q50; Y51; Q52; P53; L54; G55; Q56; Q57; M70; G71; E73; M74; P75; H76; L77; Q78; Y79; G80; K81; Y83; L86; P87; M90; K91; E92; P122; R123; E125; P126; P128; R129; G130; L137; P138; G139; H140; K146; K148; I187; M190; P233; Q234; G235; L236; G423; P427; K428; G429; E445; G447; P448; P449; K467; G483; E484; P485; P515; G516; G519; E520; P521; G522; T577; P578; G671; G672; N673; W675; F679; E683; P684; V685; M686; Y687; Y689; E691; Y692; K693; K694; Q717; P719; S720; E721; Q722; A723	0.141129	2456.41	4937.15	0.332236	M1; T2; S3; P4; C5; S6; P7; P8; L9; K10; P11; P12; I13; S14; P15; P16; K17; T18; P19; V20; P21; Q22; A23; S24; S25; I26; P27; S28; P29; P30; L31; P32; P33; S34; P35; L36; D37; F38; S39; A40; L41; P42; S43; P44; P45; W46; S47; Q48; Q49; T50; V52; P53; P54; P55; L56; P57; L58; P59; P60; P61; R70; L80; L81; E83; A84; F85; D86; K87; A88; G89; R100; L101; L104; H105; R108; E219; D220; F221; N222; H223; R228; K232; K293; H296; Y297; Q298; S318; D322; R324	0.253561	5281.39	7024.22	0.429186	7.75414	2.84319	-58.5285	-75.9421	0.010061
P27658	Q5T749	M1; A2; V3; P5; G6; P7; L8; Q9; L10; L11; G12; V13; L14; L15; T16; I17; S18; L19; I22; R23; I25; Q26; A29; Y30; Y31; I33; K34; L36; P37; P38; Q39; I40; P41; P42; Q43; M44; P45; P46; Q47; I48; P49; Q50; Y51; M61; A64; K65; D66; L68; A69; M70; G71; K72; M74; H76; K81; P84; H85; L86; P87; Q88; Y89; K91; E92; I93; Q94; P95; P97; R98; G100; K101; E102; A103; V104; P105; K106; K107; G108; K109; E110; I111; P112; L113; L116; P128; R129; I142; P149; Q152; G153; V157; G158; K159; P160; M162; P163; P166; G167; K168; M172; M174; M190; I192; P199; P201; H202; G203; L204; I207; K209; P210; G212; Q218; P219; P221; K222; R225; G226; P233; Q234; R237; P239; K240; K243; M247; P248; A250; G252; V253; K254; P256; P257; K273; P274; V276; T277; F279; K288; G296; P297; Q298; G319; Q320; D321; G322; I323; P324; P327; L338; P339; G340; L341; P342; G346; L347; K352; P353; G354; F355; L371; G372; P373; P389; P392; P395; G396; P398; G399; P400; M401; G402; P403; P404; G405; Q422; P424; P425; K428; F436; P457; I458; G459; E463; Q466; G471; G474; L478; E484; P485; I487; P488; G489; Q494; P496; P497; P511; P512; K518; E520; L523; P524; K534; L540; P543; K546; P547; P552; Q553; P556; G557; L558; P568; G569; P570; A572; P580; Q581; G582; E583; L585; P586; L590; G591; I592; D593; G594; V595; K596; P597; Y601; G602; K605; G606; K607; N608; G609; G610; A612; Y613; M615; A617; F618; T619; E621; F626; K637; L639; Y640; V657; P658; H668; K670; G671; G672; N673; W675; E683; P684; V685; M686; Y687; Y689; D690; E691; Y692; K693; K694; G695; F696; L697; D698; Q699; S720; E721; Q722; A723; A724; G725; Y727; G729; Q730; Y731; V732; H733; S735; S737; G738; Y739; Y742; P743; M744	0.389785	7911.69	11097.2	0.41621	A124; S125; Q126; P127; V128; T130; P149; V150; Q151; Q173; P174; Y188; F195; Q196; C201; T205; P206; Q207; Y214; S215; S216; C217; F218; P219; Q220; Y221; R222; S223; T225; S226; F227; S228; P229; C230; V231; P232; Q233; C234; Q235; T236; Q237; G238; Y240; S242; F243; T244; E245; Q246; H247; L264; P266; R267; S268; C269; S270; P271; R273; E289; P292; Y294; T296; R299; R300; Q319; R320; R321; G322; P323; R326; E328; I329; S330; S331; P332; C333; C334; P335; R336; Q337; V338; P339; P340; Q341; R342; C343; P344; V345; E346; I347; P348; P349; I350; R351; R352; R353; S354; Q355; S356; Q360; W363; S366; C367; P368; E369; L370; R371; P372; H373; V374; E375; P376; R377; L379; P380; S381; F382; R386; S394; P395; L396; Q397; R398; C399; P400; P401; P402; A403; P404; R405; P406; R407; L408; R409; P410; E411; P412; C413; I414; S415; L416; E417; P418; R419; P420; R421; L423; P424; R425; Q426; L427; S428; E429; P430; L432; Y433; P434; E435; P436; L437; R445; V447; P448; L449; P450; R451; P452; G453; Q454; C455; E456; I457; P458; E459; P460; R461; P462; C463; L464; P466; C467; H469; P472; C473; P474; R475; P476; E477; P478; I479; P480; L481; P482; A483; P484; C485; P486; T494; W495; R496; S497; P498; S499; P500; W502; G503; P504; N505; V507; D512; C515; H516; E517; S518; S519; P520; H521; R522; L523; D524; T525; E526; A527; P528; Y529; C530; G531; Y535; N536; Q537; Q539; E540; G542; A543; G544; C545; P547; D549; V550; F551; P552; E553; R554; R555; G556; G559; D562; N565; A566; F567; V570; K571; G572; E573; A574; K575; S576; A577; Y578; F579	0.447323	8200.43	13697.3	0.374487	16.8817	1.61369	-100.488	-165.714	0.184062
P27658	Q6A162	A2; V3; L4; G6; Q9; L10; V13; L14; T16; I17; L19; S20; S21; R23; L24; I25; Q26; A27; G28; A29; Y30; Y31; G32; I33; K34; P35; P37; P38; Q39; I40; P41; Q43; P53; L54; G55; Q56; Q57; H60; K72; E73; M74; H76; L77; Y79; E82; Q88; Y89; M90; K91; E92; I93; Q94; P134; P135; G136; L137; P138; I142; I145; M174; K209; L215; P216; Q218; P219; P221; K222; G223; D224; R225; G226; P227; K228; G229; P231; K333; L347; P348; G349; I350; G351; K352; F355; P358; R374; E376; K377; I380; P383; P403; P404; A406; I407; G408; F409; P410; G411; P412; K413; V419; Q422; G423; P424; P425; G426; P427; K428; G429; P431; Q434; P437; E445; V446; P448; P449; G450; M451; R452; L454; P455; G456; P457; I458; K461; L478; L479; P481; K482; P485; I499; P500; G501; I502; P505; S506; G507; P508; I509; G510; P511; P512; G513; K518; F529; I532; K534; P535; G536; V537; A538; G539; L540; H541; P543; P544; G545; K546; P547; G548; A549; L550; Q553; E583; P586; M588; G589; L590; G591; I592; D593; G594; V595; K596; P597; P598; Y601; G602; A603; K604; G606; K607; Y731	0.244624	6441.01	13402.4	0.324592	S11; P12; E13; C15; G16; L49; R51; S52; G54; L55; T56; L59; A78; E81; D82; G83; V84; F85; M93; N97; L100; L104; V107; R108; L110; E111; N114; A115; E118; S119; I121; Q122; C125; E126; I129; P130; C133; P134; Y136; Q137; F140; N141; I143; E144; Q147; Q148; L151; C152; K154; A155; S158; R159; A161; V162; Q163; D165; N166; C167; K168; L169; A170; T171; D172; D173; F174; K175; S176; K177; E179; S180; E181; L182; S183; L184; Q186; L187; L188; D191; I192; S194; L195; I198; L199; E201; L202; C205; D208; L209; H212; V213; L216; D219; L220; C222; L223; N226; H227; E228; E229; E230; V231; L233; L234; Q237; L238; D240; R241; S243; V244; E245; L246; D247; T251; L254; N255; V257; L258; M261; R262; Q264; C265; E266; V268; L269; N271; N272; R273; E275; A276; E277; E278; W279; L280; V282; Q283; T284; E286; L287; Q290; Q291; S293; S294; Q297; C301; E304; E307; L308; R310; T311; A314; L315; I317; E318; L319; Q322; Q323; L325; L329; E355; L358; R362; L365; E366; N369; Y372; Q373; L376; K379; A380; E383; I386; N387; W390; L393; D394; D397; N413; T414	0.412993	6220.64	12421.3	0.333691	1.89549	2.68528	-83.4824	-95.1356	0.374132
P27658	Q6IA69	S18; L19; S21; I22; I25; Q26; A27; G28; A29; Y30; Y31; G32; I33; K34; P35; L36; P37; P38; Q39; I40; P41; P42; Q43; M44; P45; P46; Q47; I48; Q50; P53; D66; A69; M70; G71; K72; E73; Q94; P95; A96; P97; R98; K101; E102; A103; V104; P105; K106; G108; K109; E110; I111; P112; L113; A114; S115; L116; R117; G118; E119; Q120; P269; K273; F279; E294; P295; P297; P300; I301; P309; P310; G311; I312; P313; P324; G325; P327; G332; K333; G334; E335; Q336; P344; P345; G346; L347; P348; G360; R362; I397; P398; G399; P400; M401; G402; P403; A406; I407; G408; F409; P410; G411; P412; L433; Q434; F436; P437; K439; P440; G441; F442; L443; V446; L454; P457; I458; G459; P460; K461; A464; G465; Q466; K467; G468; V469; P470; P526; P527; G528; F529; P530; G531; I532; K534; P535; V537; A538; L540; H541; P543; P544; G545; K546; P547; P552; Q553; P556; G557; L558; P559; P562; G563; P571; A572; V573; M574; P576; T577; P578; P579; P580; Q581; G582; E583; Y584; L585; P586; M588; G589; L590; G591; I592; V595; K596; P597; P598; Y662; A664; H666; M686; T688; Y689; D690; E691; K693; F696; L697; D698; Q699; A700; S701; S703; A704; V705; Y739; L741; Y742	0.263441	6383.34	12064.7	0.346018	M1; G2; R3; K4; E120; V164; T165; W166; D167; T168; C169; E176; W179; T180; P181; H185; I186; L190; D191; G192; E194; V205; L206; R207; K208; N210; T211; V213; D214; L215; T217; M218; V219; S221; K222; M250; N251; G252; S253; V254; F255; D274; E276; D277; R279; S280; Y281; R282; A283; E284; I285; S286; S287; R288; N289; L290; A292; R294; R300; H310; L313; I317; S318; E319; P320; I321; E322; W323; Y325; H326; S327; P328; E329; E330; Q397; D404; R406; D407; G410; R411; S420; K421; N422; S423; S424; Q425; E426; C428; T429; R432; E433; A435; Q436; Q437; G439; S440; H441; H442; I443; S444; L445; N446; D448; P449; A450; K452; A453; M455; G456; S459; L460; G463; S465; L467; F468; H471; L492; L495; F496; L501; W502; S503; R504; G505; V506; D519; S543; T545; D546; R548; A549; Q552; F553; I555; Q556; P561; A562; Q564; S565; L567; L568; A569; P570; P577; L578; A579; D580; G581; Q582; V583; T586; E588; E589; T594; Y595; A596; E597; S599; V600; K603; L604; V607; A608; M610; K618; G621; M622; W623; R624; H625; I626; C627; K635; E660; N661; Y662; D703; G704; V705; D706	0.254958	6120.8	11398	0.349384	6.39788	2.87905	-59.1365	-83.5948	0.358687
P27658	Q6L8G8	K65; D66; K72; E73; M74; H76; L77; Y79; G80; K81; E82; K101; E102; K106; G582; E583; L585; P586; D587; L590; I592; D593; G594; V595; K596; P597; P598; H599; A600; Y601; A603; K604; K605; G606; K607; N608; G609; G610; P611; A612; E614; T619; N636; K637; L638; L639; Y640; N641; G642; R643; Q644; P648; Q649; Q730	0.072581	1786.07	3977.12	0.309909	E8; S34; C35; C36; V37; P38; V39; P44; V45; V49; P50; A51; C52; S53; K74; C92; Q94; C95; S96; Y98; S105; G106; C107; G108; C120; C121; C122; Q123; S124; S125; C126; C127; C130; S133; S134; G135; C136; G137; S138; S139; P148; C149; C150; S151; Q152; S153; S154; C155; C156; V157; C160; C161; Q162; C163; K164; I165	0.339394	1779.59	3198.33	0.357496	5.04816	0	-13.0046	-17.001	0.803559
P27658	Q6L8G9	I22; I25; Q26; A27; G28; A29; Y30; Y31; G32; I33; K34; P45; P46; Q50; Q52; G55; Q56; Q57; V58; P59; H60; M61; P62; L63; A64; K65; A69; K101; P122; L433; Q434; P437; F626; G671; G672; N673; W675; E683; P684; V685; Y687; Y689; D690; E691; Y692; K693; K694; D698; L706; P719; S720; E721; Q722; A723; A724; G725	0.075269	1752.85	3233.44	0.351534	M1; G2; C3; C4; G5; C6; S7; G8; G9; C17; S19; G20; C21; G22; G23; C24; G25; S26; S27; C28; C29; V30; P31; P37; C41; V42; P43; A44; C45; S46; T48; S49; C50; S66; K67; Q87; S89; K92; P93; C94; Y95; C96; S97; S98; G99; C100; V121; P122; I123; C124; Q126; K128	0.403101	1886.33	3109.64	0.37757	9.34276	0	-20.0371	-27.5857	0.668887
P27658	Q6NX45	M1; A2; V3; L4; P5; P7; L8; Q9; L10; L11; G12; V13; L14; L15; T16; I17; S18; L19; S20; S21; I22; R23; L24; I25; Q26; A27; G28; A29; Y30; Y31; I33; K34; Q43; I48; P49; Q50; Y51; Q52; P53; L54; G55; Q56; Q57; V58; H60; P62; L63; D66; G67; L68; M70; G71; K72; P75; Q78; Y79; K91; E92; Q94; P95; A96; P97; R98; M99; V104; P105; K106; K107; G108; K109; E110; I111; P112; L113; A114; S115; L116; R117; G118; E119; Q120; G121; P122; R123; G124; E125; P126; G127; P128; R129; G130; P131; G136; L137; H140; M174; A177; K178; E180; I181; Q183; K184; E186; I207; P213; L268; P269; G270; V271; K273; V276; F279; P280; Q298; I301; Q307; P310; G311; I312; P313; G314; I315; G316; K317; P318; Q326; F329; L371; G372; P373; R374; G375; E376; K377; G386; G387; P388; P389; E484; G489; D490; Q491; G492; L493; Q494; G495; P496; P497; I499; P530; G531; I532; G533; P556; G557; L558; P559; P562; G563; P564; P565; G566; P567; P568; G569; P570; A572; V573; M574; P575; P576; T577; P578; P579; P580; Q581; G582; E583; Y584; L585; D587; M588; G589; I592; D593; G594; V595; P597; P598; H599; A600; A612; Y662; H666; H668; K670; V685; M686; D690; E691; Y692; K693; K694; G695; F696; L697; D698; Q699; A700; S701; G702; S703; A704; V705; L706; Y727; Y731; V732; H733	0.294355	8274.58	14356.3	0.365633	M1; W2; L3; G4; T5; S6; G7; K8; S9; G10; L11; P12; G13; H14; C15; L16; E17; N18; P19; L20; C23; H24; Q27; L28; E29; E30; W31; A32; L33; K34; G35; I36; S37; R38; P39; S40; V41; I42; S43; Q44; P45; Q47; E49; E50; W52; L54; P55; L56; Q57; N58; F59; R62; K63; I64; P65; R66; E67; S68; H69; T70; D71; E73; H74; Q75; V76; A77; K78; L79; N80; Q81; D82; N83; S84; T86; A87; E88; C90; G91; T92; S93; S94; T97; D100; L101; H103; L105; S106; W107; G108; G109; N110; W111; E112; G114; L115; E116; L117; E118; G119; Q120; H121; G122; T123; L124; P125; G126; E127; G128; Q129; L130; E131; S132; F133; R137; D138; L139; K141; L142; L143; Y146; V147; K150; K158; S159; F160; N161; Q162; S163; S164; Y165; I167; R168; H169; L170; R171; T174; G175; E176; R177; P178; Y179; T180; I182; E183; C184; G185; K186; G187; F188; K189; Q190; S191; S192; D193; L194; V195; T196; H197; R198; R199; T200; H201; T202; E204; S217; D218; S219; S220; T221; K224; R246; K247; P248; H249; I251; M252; R255; T258; G259; E260; K261; P262; Y263; A264; C265; L266; E267; H269; S271; R274; S275; S276; N277; F278; I279; T280; Q282; R283; T286; V288; P290; Y291; R292; S303; L306	0.424431	8191.26	13784	0.372749	6.07318	2.91513	-101.124	-132.255	0.024533
P27658	Q6P5X5	S20; R23; L24; Q26; A27; A29; Y30; Y31; G32; I33; K34; L36; Q43; A69; E73; M74; P75; H76; L77; Q78; Y79; G80; K81; Y83; P95; A96; P97; R98; M99; G100; K101; E102; K106; I111; L113; A114; S115; L116; R117; G118; E119; Q120; R123; M190; L215; Q218; P219; P221; Q283; L286; V469; L472; P473; G474; V475; P476; P564; P565; P568; P579; P580; Q581; G582; E583; Y584; L585; P586; D587; D593; G594; V595; K596; P597; P598; H599; A600; Y601; G602; K604; K605; G606; K607; N608; G609; G610; P611; A612; Y613; E614; M615; P616; E621; K637; L639; V657; P658; K680; E683; L707; L708; R709; P710; Q730; Y731; H733; L740; L741; P743; M744	0.146505	3470.06	7067.03	0.329319	M1; A2; D3; G4; S5; G6; W7; Q8; P9; P10; R11; P12; C13; E14; A15; A18; E19; K21; L22; C23; S25; R27; H28; L30; H31; H32; Y34; V35; H36; P40; A41; W45; E56; Q64; Q65; C68; E71; R72; R74; V75; R76; A77; A78; R79; K80; H81; I82; L83; V84; W85; A86; P87; R88; Q89; S90; P91; P92; P93; D94; W95; H96; L97; P98; L99; P100; Q101; E102; K103; D104; E105	0.666667	3808.25	7197.48	0.346024	5.22099	2.74789	-33.6672	-45.8244	0.278162
P27658	Q6PEX3	M1; A2; V3; L4; P5; L8; Q9; G12; V13; T16; I17; L19; S20; R23; L24; P42; Q43; M44; P45; P46; Q47; I48; P49; Q50; Y51; Q52; P53; L54; G55; Q56; Q57; V58; P59; H60; M61; P62; L63; A64; K65; D66; G67; L68; M70; P75; H76; L77; Q78; Y79; A96; P97; R98; M99; G100; K101; E102; A103; V104; P105; K106; K107; K109; E110; I111; L113; P195; Q196; G197; P198; P199; G200; P201; H202; L204; P205; G206; I207; K209; P210; G211; G212; P213; G214; L215; P216; G217; Q218; P309; G311; I312; P313; I315; P318; K377; I458; G459; P460; K461; G462; E463; A464; G465; Q466; K467; G468; V469; P470; G471; L472; P473; G474; V475; P476; G477; L478; L479; K482; G503; G504; P505; S506; G507; P508; I509; G510; P511; P512; G513; P515; K518; E520; P521; P524; A538; H541; L585; P586; D587; M588; G589; L590; G591; I592; D593; Y662; A664; M686; T688; D690; E691; K693; D698; Q699; A700; S701; G702; S703; A704; V705; Y739; L741; Y742	0.216398	4937.04	9380.04	0.344836	M1; N5; D28; L29; C30; P31; T32; V34; S35; C36; G37; V52; T53; D54; N55; Q57; Q67; E72; T73; G74; N75; E77; T78; S79; Y87; R90; P91; Q93; S95; S96; L98; P99; A100; S101; F103; S106; L108; V110; S111; R113; Q115; R116; V118; S120; G121; R123; P124; L125; R126; P127; L128; N130; S131; Q133; I135; G136; D137; C138; V139; N141; A142; R144; Q146; F147; L149; K151; S152; Q154; Q156; N157; L159; T160; S161; G162; Q164; P165; S166; S167; C168; L169; Y171; R172; Q174; S175; L176; H177; V179; S181; S182; L183; R184; P185; L186; G187; P188; L189; F190; S191; G192; C193; Q194; P195; L196; T197; H198; V199; F200; S201; T202; C203; R204; P205; S206; C207; S208; G209; L210	0.557143	5106.27	7123.52	0.417527	10.5543	0.995688	-48.6927	-74.0869	0.509513
P27658	Q6RVD6	M1; A2; L11; L14; L15; I17; S18; S21; I22; I25; G28; A29; Y30; Y31; G32; I33; K34; P35; L36; P37; P38; Q39; I40; P41; P42; Q43; M44; P45; P46; Q47; I48; P49; Q50; Y51; Q52; P53; L54; G55; Q56; Q57; V58; P59; H60; M61; P62; L63; K72; P75; K81; Y83; P84; H85; L86; Y89; L113; R117; E119; Q120; R123; I323; P324; G325; Q326; P327; G328; F329; P330; G331; G332; K333; G334; E335; G366; V367; A370; L371; G372; P373; R374; G375; E376; K461; A464; I509; P565; P568; G569; P570; P571; A572; V573; M574; Q581; E583; Y584; L585; P586; D587; M588; I592; D593; P598; Y601; G602; P611; V660; Y662; H668; K680; E683; P684; V685; M686; Y687; T688; Y689; D690; E691; K693; G695; F696; L697; D698; Q699; A700; S701; G702; S703; A704; V705; L706; L707; Q730; Y731; V732; H733	0.182796	4296.48	7545.62	0.362814	M1; A2; P3; A4; G5; M6; S7; A9; Q10; D11; S13; C14; L15; Y16; Q17; E18; I19; A20; P21; S22; F23; R25; L26; P27; C28; P29; S32; S33; F36; E38; A39; M40; T41; C42; P43; C44; W46; F49; K50; G51; G52; P53; G54; G55; L56; K57; P59; W61; P62; A63; K64; E65; C69; H71; R73; I74; Q75; R76; V77; Q78; R79; R80; R81; V82; P83; S84; A85; S86; P87; L88; I89; Q90; K91; I92; N93; R94; R95; S96; V97; L98; F99; H100; Y102; C103; W104; S105	0.819048	4828.75	7591	0.388796	9.86277	1.09586	-42.2124	-64.0543	0.865394
P27658	Q7Z3S9	M1; A2; V3; L4; G6; P7; L8; Q9; L11; L36; P38; Q39; I40; P41; P42; Q43; M44; Q47; P49; Q50; Y51; Q52; P53; A64; K65; D66; G67; K72; L77; E92; R98; G100; K101; E102; K109; E110; L113; A114; R117; G118; G121; H140; G141; I142; I145; K146; G147; K148; P149; G150; P151; Q152; P155; G156; G158; K159; P160; G161; P163; G164; M165; K168; P193; P195; G197; P198; P199; G200; P201; L204; P205; G206; I207; G208; K209; P210; G211; P213; K240; K243; G249; K288; P289; A291; P292; G293; P295; I312; P313; G316; K317; Q320; D321; E335; Q336; L338; P339; L341; P342; G343; P344; P345; G346; L347; K352; A382; I385; P389; E391; P392; A406; I407; F409; P410; G411; P412; K413; G414; K428; G429; E430; L433; Q434; K467; P488; G489; D490; Q491; G492; L493; F529; P530; G531; I532; G533; K534; P535; G536; V537; L540; K546; P568; G569; P570; P571; A572; V573; M574; V595; P598; H599; Y601; G602; A603; K604; K605; G606; K607; N608; G609; Y613; E614; M615; Y640; W675; Y687; Y689; E691; P719; S720; Q722; A723	0.231183	4377.15	7574.93	0.366225	Y5; N7; T9; G10; F18; E21; Y22; Q24; H25; R26; P28; K31; R33; M45; L46; G47; K48; T50; E60; G79; T81; H83; L85; E91; C92; T93; C94; Q95; V96; G97; F98; T99; G100; K101; D107; C109; L110; S111; H112; P113; C114; A115; N116; G117; S118; T119; C120; T121; T122; K130; C131; L132; T133; F135; E141; D143; E146; Q154; L160; N161; L162; P163; G164; S165; Y166; Q167; C168; Q169; C170; Q172; G173; F174; T175; G176; Q177; Y178; D180; S181; Y183; V184; P185; A187; P188; S189; P190; C191; V192; N193; G194; G195; T196; C197; F203; F205; C207; N208; C209; L210; P211; E212; T213; V214; R215; R216; G217; T218; E219; L220; W221; E222; R223; D224; R225; E226; V227; W228; N229; E232; H233; D234; E235; N236	0.516949	5071.76	8208.72	0.381896	10.3716	0.846659	-35.6416	-58.8876	0.703276
P27658	Q8IUC0	M1; A2; V3; L4; P5; G6; P7; Q9; L10; V13; L14; I17; S18; S20; S21; I22; L24; I25; A29; Y30; Y31; G32; I33; K34; P35; P37; P38; Q47; Q50; L54; G55; Q56; Q57; V58; H60; M61; P62; L63; A64; K65; M74; R117; G118; E119; Q120; R123; Y154; V157; K159; P160; G161; M162; P163; G164; M165; K168; L215; Q218; P219; K222; L236; R237; G238; P239; K240; G241; D242; K243; P248; P251; G252; V253; K254; P257; G258; M259; H260; T277; G278; F279; P280; G281; Q283; I315; Q326; P327; G328; F329; P330; G331; G332; K333; G334; Q336; P356; G357; P358; K359; R362; G363; M364; G365; F409; P410; P412; K413; G414; E415; G416; G417; I418; V419; G420; P421; Q422; G423; P424; P425; K428; G429; P437; P440; M451; L454; P455; G456; P457; G486; I487; P488; G489; D490; L493; P496; P497; G498; I499; E520; P521; G522; F529; P530; G531; I532; P564; P565; G566; P567; P568; G569; P571; A572; V573; M574; P575; P576; T577; P578; P579; E583; Y584; L585; P586; D587; M588; K607; N608; M615; A617; F618; T619; E621; K637; L639; Y640; N641; Y662; A664; Y665; H666; H668; V685; M686; Y687; T688; Y689; D690; E691; K693; F696; L697; D698; Q699; A700; S701; G702; S703; A704; V705; L706; Q730; Y731; V732; H733; S735; S737; G738; Y739; L740; L741; Y742; P743	0.284946	6247.36	10172.1	0.380486	M1; S2; Y3; N4; C6; S7; G8; N9; F10; S11; S12; R13; C15; G16; G17; Y18; L19; H20; Y21; P22; A23; S24; S25; C26; G27; F28; S29; Y30; P31; N33; Q34; Y36; T38; D39; P43; S44; Q47; L48; G49; S50; S51; L52; Y53; R54; Q57; Q58; W61; E62; P63; T64; S65; Q67; S69; Y70; V71; E72; S73; S74; P75; Q77; T78; S79; Y81; R82; P83; R84; T85; S86; L87; S90; P91; Q93; T94; T95; S97; G98; S99; L100; G101; F102; G103; S104; S105; R108; S109; L110; G111; Y112; G113; S114; R115; V120; G121; C122; S124; S125; G126; F127; R128; S129; L130; G131; Y132; G133; G134; P138; S139; L140; G141; Y142; G143; V144; G145; F146; C147; R148; P149; T150; Y151; L152; A153; S154; R155; S156; C157; Q158; S159; S160; Y162; R163; P164; T165; C166; G167; S168; G169; F170; Y171; Y172	0.80814	6886.13	8454.32	0.448887	10.8121	1.67511	-68.2106	-103.83	0.466032
P27658	Q8IUG1	L10; V13; L14; T16; I17; S18; S20; S21; L24; I25; A27; G28; A29; Y31; G32; I33; K34; P35; Q39; I40; P41; P42; Q43; M44; P45; Q47; Q56; H60; M61; P62; L63; K65; G67; L68; M70; G71; K72; M74; P75; H76; L77; Q78; Y79; G80; E82; Y83; P84; H85; L86; A96; P97; R98; M99; G100; K101; A103; V104; P105; K106; K107; G108; K109; E110; I111; P112; L113; A114; S115; L116; P210; Q581; G582; E583; Y584; L585; P586; D587; M588; G589; L590; G591; I592; V595; P597; Y662; A664; H666; H668; W675; V685; M686; Y687; T688; Y689; D690; E691; K693; G695; F696; L697; D698; Q699; A700; S701; G702; S703; A704; V705; Y739; L741	0.147849	3393.77	6640.08	0.338232	M1; C4; Q5; T6; F8; Y11; P12; S13; S15; T16; S17; G18; T19; C20; P37; Q41; T42; S43; F44; F47; P48; S49; F50; S51; T52; S53; G54; T55; S58; S59; Q62; P63; S64; C66; E67; Q77; T78; S79; C85; G86; I87; G89; G90; I91; G92; Y93; G94; Q95; E96; G97; S98; S99; G100; A101; V102; S103; T104; R105; I106; R107; W108; C109; R110; P111; D112; R114; V115; E116; G117; T118; C119; L120; P122; V125; V126; S127; T129; P130; T132; C149; G150; Q151; S152; R155; P156; C159; C160; Y161; S162; C163; E164; C167	0.550898	3522.77	5547.75	0.388376	4.91575	0.578323	-46.3886	-54.6813	0.590461
P27658	Q8NCR6	M1; A2; V3; L4; P5; G6; L8; Q9; L11; G12; V13; L14; L15; T16; I17; S18; L19; S20; S21; I22; R23; L24; I25; I33; K34; P35; L36; P37; P38; Q43; M44; P45; P46; Q47; I48; P49; Q50; Y51; Q52; P53; L54; G55; Q56; Q57; V58; P59; H60; M61; P62; L63; A64; K65; D66; G67; L68; A69; M70; G71; K72; E73; M74; P75; Y79; E82; Y83; P84; H85; L86; P87; Q88; Y89; M90; P95; A103; P105; R117; Q120; P189; M190; G191; I192; P221; K222; G223; D224; R225; K228; M247; P251; K254; G369; A370; F409; P410; G411; P412; K413; P427; G531; K534; Y584; P586; D587; G589; V595; P597; P628; V629; G630; A631; P632; K634; Q649; T650; I652; P658; V660; N673; W675; F679; K680; N682; E683; P684; V685; M686; Y687; T688; Y689; D690; E691; Y692; K693; K694; F696; D698; Q699; A700; S701; G702; A704; V705; L706; L707; L708; R709; P710; R713; F715; Q717; P719; S720; E721; Q722; A723; M744	0.209677	5805.33	9864.6	0.370476	M1; F2; F4; R6; R9; T10; P11; I12; S13; Y15; S16; D17; S18; Y19; R20; A21; P22; T23; I25; E27; V28; Y29; D31; P33; L34; C35; W37; A39; N40; F42; L43; G46; L47; T48; H49; T50; M51; E52; R53; H54; V55; D56; A59; L60; K62; M63; A64; K65; C66; A67; V68; Q69; D70; Y71; T72; Y73; R74; S76; I77; S78; G79; H80; P81; Y82; M112; P114; Y115; N116; R129; E137; T138; A139; V140; R141; G142; M143; P144; L145; E146; C147; P148; P149; R150; P151; E152; L154; A156; R159; E160; M162; V163; M165; L166; N167; L169; S170; R171; S199; A200; C201; S202; R204; Y206; L208; G210; M211; Y213; Y214; A215; S216; G217; A218; C220; R240; A241; P242; A243; R244; N245; A246; V247; C248; C249; Y250; N251; S252; P253; A254; V255; I256; L257; P258; I259; S260; E261; P262	0.519084	5942.59	10509.9	0.361198	8.00142	1.70243	-80.2481	-104.838	0.078132
P27658	Q8TCV5	M1; A2; V3; L4; P5; G6; P7; Q9; L10; L11; V13; L14; L15; I17; S18; L19; I22; R23; I25; Q26; A27; G28; A29; Y30; Y31; G32; I33; K34; P35; L36; P37; P41; P42; Q43; M44; P45; I48; Q50; Y51; Q52; P53; G55; Q56; Q57; V58; P59; H60; M61; P62; L63; A64; K65; D66; G67; L68; A69; M70; G71; K72; E73; M74; P75; H76; L77; Q78; G80; K81; E82; A96; P97; R98; M99; G100; K101; E102; A103; V104; K106; G158; K159; P160; P195; P198; P201; H202; L204; R237; P262; P263; G264; P265; K273; V276; T277; G278; F279; P295; P345; L347; P348; I350; K352; P353; P368; G369; A370; G372; P373; P400; P403; P404; G405; F436; K439; P440; G441; L443; G444; E445; L454; P455; G459; G462; E463; Q466; K467; V469; P473; V475; P476; L478; L479; P481; K482; E484; P485; I487; P488; G489; D490; Q491; G492; Q494; G495; P496; P497; G498; I499; P511; I514; P515; G516; P517; K518; E520; P521; G522; L523; P524; G525; P527; G528; F529; P530; I532; T577; P578; P579; P580; Q581; G582; E583; Y584; L585; P586; D587; M588; G589; L590; G594; V595; K596; P597; H599; A600; Y601; G602; A603; K604; K605; G606; N608; G609; Y613; V660; Y662; A664; H666; W675; E683; P684; V685; M686; Y687; T688; D690; K693; F696; D698; Q699; A700; S701; G702; S703; A704; V705; Y731; Y739; L741; Y742	0.295699	6300.73	9351.94	0.402534	R2; T3; S5; L6; L7; L9; G10; A11; L12; L13; A14; V15; S17; Q18; L19; A21; F23; G24; R25; K26; K27; G28; E29; K30; S31; G32; G33; C34; P35; P36; D37; D38; G39; P40; C41; S44; V50; E51; D52; K60; C61; C62; Y63; R64; A65; C66; F67; R68; V76; K77; L78; G79; S80; C81; P82; E83; D84; Q85; L86; R87; C88; L89; S90; P91; M92; D99; R107; C108; C109; H110; S111; A112; G114; R115; R118; R122; G123; T124; A125; G127; C128; P129; G130; Q131; A132; N133; S134; D135; L136; G137; S138; V139; A140; L141; H142; L143; S144; W145; G146; P147; T148; E149; R150; H152; D153; R155; P156; G157; H164; Y165; L166; Y167; Q168; R169; W170; F171; Q172; P173; S174; D175; N176; H177; W178; P179; A180; D181; T182; S183; L184; Q185; P186; H188; P189; W190; F191; L192; L193; L194; G195; V196; K197; V198; H199; S200; L201; S202; S203; E204; E205; G206; L207; C208; I209; T210; P211; V212; L213; C214; T215; T216; A217; I218; R219; A220; S221; H222; P223; S224	0.75	6820.79	10150.3	0.401907	8.5356	3.04843	-92.9191	-125.226	0.387097
P27658	Q8WTU2	M1; A2; L10; L11; V13; L14; L15; I17; S18; L19; S21; I22; R23; L24; I25; Q26; A27; G28; A29; Y30; Y31; G32; I33; K34; P35; I40; P41; P42; Q43; M44; P45; P46; Q47; I48; P49; Q50; Y51; Q52; P53; L54; Q57; G71; K72; P75; P95; R98; M99; G100; K101; E102; A103; V104; P105; K106; K107; K109; E110; L113; A114; S115; R117; Q120; G121; P128; R129; G130; P131; P132; G133; P134; P135; G136; H140; G141; I142; P143; G144; I145; K146; G147; K148; P149; G150; P151; G153; Y154; V157; K159; P160; M162; M165; K168; A177; K178; I181; K184; I187; K209; G226; P227; L230; G232; P233; Q234; G235; L236; R237; G238; K240; G241; D242; K243; G244; F245; M247; M259; H260; K273; P274; G275; V276; T277; G278; F279; P282; Q283; G284; P285; G290; A291; P292; G293; E294; P295; Q307; P310; G311; P313; G314; I315; G316; K317; P318; G319; Q320; D321; G322; I323; P324; G325; Q326; P327; G328; F329; P330; K333; K352; P353; G354; F355; P356; K359; D361; R362; G363; M364; G365; G366; V367; P368; G369; L371; R374; G375; K377; G381; A382; P383; G384; I385; G386; I397; P398; G399; P400; M401; G402; P403; P404; G405; A406; I407; G408; F409; P410; G411; P412; K413; G414; E415; G416; G417; I418; V419; G420; P421; Q422; G423; P424; P425; G426; P427; K428; G429; G432; L433; Q434; G435; F436; P437; P440; G441; L443; G444; P448; P449; M451; R452; L454; P455; P457; I458; G459; P460; K461; G462; E463; A464; Q466; V469; P470; G471; L472; P473; G474; V475; P476; G477; L479; G480; P481; K482; E484; P485; G486; I487; P488; G489; D490; Q491; G495; P496; P497; G498; I499; I502; P505; S506; I509; P512; G513; I514; P515; G516; P517; K518; P570; P571; A572; V573; M574; P575; P576; T577; E583; P586; D587; M588; P597; H599; K604; K605; G606; N608; G609; G610; E691; Y692; K693; K694; F696; L697; D698; Q699	0.408602	9856.57	17192	0.364402	M1; K3; E4; A5; M7; L8; I9; G10; P11; Q12; L13; D14; E15; K16; R17; W18; G19; W20; R21; L22; D24; G25; S26; A27; A28; P29; P30; F31; L32; P33; Q34; A35; L36; S37; F38; L39; L40; L41; L42; P43; L44; A45; S46; A47; T51; G62; P64; R68; D84; D85; D86; W87; D88; V89; V90; A92; N93; L105; P106; V107; P108; R109; P110; L111; A112; F113; Q115; N124; E126; R128; G129; Q130; R140; N146; F148; Y150; E151; L156; E159; L161; P162; Q164; R168; K169; M170; L171; T172; S173; R174; A175; P176; P177; T179; L180; P181; N182; G183; K184; S185; E186; S188; V189; R190; L191; V192; G193; G194; A195; L197; C198; R201; E203; H206; S207; G208; L209; W210; D215; D216; D217; G219; P221; D222; R228; Q229; L230; G231; C232; T240; N241; F244; G245; Y246; G247; T248; G249; H250; I251; L252; D254; N255; H257; C258; E259; G260; G261; E262; P263; R264; A267; Q269; S270; L271; W273; G274; V275; H276; N277; C278; G279; H280; H281; E282; L291; G292; P293; W335; D370; D371; D372; W373; D374; F375; A376; R379; A393; G395; L396; Y401; G402; R403; G404; P405; V406; D409; N410; C413; A414; F424; H425; L426; G429; Q430; H431; N432; C433; G434; H435; H436; E437; N477; A479; H480; E483; R493; D499; D500; A501; W502; D503; L504; R505; Q518; A519; L520; A521; A522; P523; G524; E525; A526; H527; F528; G529; P530; G531; R532; G533; D538; N539; K541; C542; R543; E545; E546; S553; H554; I555; R556; D558; A559; H560; N561; C562; D563; H564; S565; E566; L571; Q573; P574; S575	0.438261	10067.1	15740.3	0.390085	5.32031	5.52108	-112.561	-156.557	0.175333
P27658	Q93062	M1; A2; V3; P7; L8; L10; L11; L14; L15; I17; S18; L19; S21; I22; Q26; I33; P35; P53; L54; G55; Q57; V58; Y89; M90; Q94; R98; V104; K109; E110; I111; P112; L113; A114; L116; R117; G118; E119; Q120; G121; P122; R123; G136; H140; G141; I142; I145; K184; P195; Q196; P198; P199; H202; K228; P231; G232; P233; Q234; L236; R237; K240; F245; G246; M247; P248; V253; K254; G287; K288; A291; P292; E294; P304; G305; V306; Q307; G308; K317; Q320; I323; P324; G325; Q326; P327; F329; E376; K377; G405; G408; F409; P424; P425; P427; K428; G429; E430; P431; G432; L433; Q434; G435; F436; P437; K439; P440; G441; F442; L443; M451; G453; L454; P455; G456; P457; K461; G465; G468; V469; P470; G471; L472; P473; L479; P481; K482; G483; E484; P500; I502; G503; S506; Q581; G582; L585; M588; G589; A600; Y601; K604; V660; Y662; A664; H666; G672; N673; W675; E683; P684; V685; M686; Y687; T688; Y689; D690; E691; Y692; K693; K694; F696; D698; Q699; S701; G702; S703; A704; V705; L706; L707; Q722; A723; S737; Y739; L741; Y742; M744	0.233871	3735.49	6116.96	0.379143	M1; N2; G4; K6; K9; E10; P13; P32; L33; D34; I35; K36; P37; R38; E39; L42; L43; R45; P46; I55; L57; P62; L81; I84; R85; F86; D87; P88; E89; I90; P91; K107; N108; K109; G112; N115; P121; N122; T123; V124; P125; Q126; A129; R130; E131; P132; Y133; L135; T136; P138; A139; L140; Y141; P142; S143; S144; P145; E146; V147; W148; A149; P150; Y151; P152; L153; Y154; E157; L158; A161; L162; P163; P165; A166; F167; Y169; P170; S172; L173; H174; A175; Q176; M177; R178; W179; L180; P181; P182; S183; E184; A185; T186; S187; Q188; G189; W190; K191; S192; R193; Q194; F195; C196	0.515306	5261.95	7521.43	0.411624	8.44685	1.556	-56.3875	-75.8652	0.448002
P27658	Q9BQ66	M1; A2; V3; L4; P5; G6; P7; Q9; L10; V13; L14; T16; I17; S20; S21; L24; A27; G28; Y31; G32; I33; K34; P35; L36; P37; Q39; I40; P41; P42; Q43; M44; P45; P46; Q47; I48; P49; Q50; Y51; Q52; L54; Q57; H60; M61; P62; K65; Y89; K243; F245; P248; Q283; G284; L286; P289; P292; Q326; F329; P330; G331; G332; K333; G334; E335; Q336; G337; L338; P339; P342; D361; M364; I407; G408; F409; P410; G411; P412; K413; I487; D490; Q491; L493; Q494; P496; P497; E583; Y584; L585; P586; M588; G589; L590; G591; I592; D593; V595; P597; P598; H599; Y601; G602; K604; K605; G606; K607; N608; Y662; A664; H666; W675; P684; V685; M686; Y687; T688; Y689; D690; E691; K693; D698; Q699; A700; S701; G702; S703; A704; V705; S737; Y739	0.170699	4006.73	8132.49	0.330065	M1; V2; N3; C5; S8; V9; C10; S11; D12; Q13; G14; C15; L17; E18; N19; C20; R22; S24; C25; Q27; T28; C30; R32; T33; R37; S39; C40; C41; V42; S43; C45; R47; Q49; C56; Q57; P58; T59; R62; S64; C65; C66; Q67; T68; C70; C71; R72; T73; R77; S79; C80; C81; V82; S83; C85; R87; Q89; P98; T99; R102; S104; C105; Q107; T108; C110; R112; T113; R117; S119; C120; C121; V122; S123; C125; R127; P128; Q129; R142; S144; C145; I147; S148; S150; C151; C152; S154; L167; P169; V170; C171; G172; R173; V174; S175; C176; H177; T178; T184; C185; V186; I187; S188; T189; C190; P191; R192; L194	0.527363	4441.34	6339.16	0.411979	6.15526	2.84089	-48.3494	-64.3589	0.608533
P27658	Q9BYQ3	M1; A2; V3; L4; P5; P7; Q9; L10; L11; V13; L14; L15; I17; S18; S20; S21; I22; R23; L24; I25; Q26; A27; G28; A29; Y30; Y31; G32; P46; Q47; I48; P49; Q50; Y51; Q52; Q57; Q78; K81; I145; K148; P149; P151; A171; M172; G173; M174; P175; G176; A177; K178; Q553; P556; P586; D587; M588; I592; D593; G594; V595; Y601; Y662; A664; H666; W675; V685; M686; Y687; T688; Y689; D690; E691; K693; A700; S701; G702; S703; A704; V705; Y739; L741	0.106183	2441.81	4607.58	0.346386	P7; C8; C9; Q10; P11; T12; C13; R15; T16; T17; C18; S36; V39; S40; S41; N54; C56; T60; C61; Q63; T68; C75; C76; S77; T78; P79; C80; C81; Q82; P83; C86; S89; C90; Q92; S93; S94; S95; A97; P98; V99; Y100; R102; R103; T104; H107; P108; T109; S110; V111; C112; L113; P114; C125; Q127; C130; R131; P132; A133; Q146; C149; V150; Y151; S152; C153	0.402516	2628.41	3923.47	0.401169	9.46705	1.18338	-35.1332	-46.9062	0.569161
P27658	Q9BYQ4	M1; A2; V3; L4; P5; G6; P7; L8; Q9; L11; G12; Q52; P53; L54; G55; Q56; Q57; V58; H60; M70; E73; P75; H76; L77; Q78; K106; K107; G108; K109; E110; I111; P112; L113; S115; L116; P199; G200; H202; G203; L204; P205; G206; I207; G208; K209; P210; P400; M401; G402; P403; P404; G405; A406; I407; G408; F409; P410; G411; P412; K413; E463; A464; G465; Q466; K467; G468; V469; P470; G471; L472; P476; L479; K482; N673; W675; M686; Y687; T688; Y689; D690; E691; Y692; K693; K694; F696; S701; G702; S720; Q722; A723	0.120968	2792.64	5042.48	0.356426	M1; T2; H3; C4; C5; C19; R20; T21; C23; W24; K25; P26; T27; T28; V29; T35; S46; C48; Q49; P50; C52; P54; T55; Q58; N59; T60; C61; R63; T64; T65; C66; C67; P69; T70; C71; V72; S74; C75; T83; P84; C85; Q87; P88; T89; C91; G92; S93; S94; C95; S103; Q107; S108; S109; S110; A112; P113; V114; Y115; C116; R117; R118; T119; Y121; Y122; P123; L128; P129; G130; C131; N133; G137; S138; N139; C141; Q142; P143; T157; T158; C159; F160; Q161	0.465517	3003.86	4703.81	0.389723	7.59079	2.07021	-34.142	-46.1431	0.673568
P27658	Q9BYR7	M1; A2; V3; L4; P5; Q9; L10; V13; L14; T16; I17; S18; S20; S21; I22; L24; I25; A27; Y51; P53; L54; G55; Q56; Q57; V58; H60; H202; G203; L204; P205; G206; I207; K209; K254; V266; L268; P269; G270; V271; G272; P339; G340; L341; P342; P344; P345; P348; G349; G351; K352; P353; G354; F355; P358; K377; I380; P383; Q494; P496; P497; G498; I499; G501; I502; G504; P505; P508; I509; P512; A572; V573; P575; P576; T577; P579; P580; L585; P586; D587; M588; G589; L590; G591; I592; D593; G594; Y662; A664; H666; H668; K670; E691; Y692; K693; K694; G695; F696; L697; D698; Q699; S701; G702; S703	0.138441	2585.36	3991	0.39313	M1; D2; C4; A5; S6; R7; S8; C9; S10; V11; P12; T13; G14; P15; A16; T17; T18; I19; C20; S21; S22; D23; K24; S25; R27; C28; G29; V30; C31; L32; P33; S34; T35; C36; P37; H38; T39; V40; L42; L43; E44; I46; C47; C48; D49; C51; P54; H56; C61; V62; P63; T64; C65; F66; L67; L68; N69; S70; C71; Q72; T74; P75; G76; L77; T79; L80; L82; T84; F85; T86; Q87; C89; C90; P92; C93	0.765306	3044.37	4415.85	0.408081	11.3682	1.06577	-54.4072	-69.7325	0.067656
P27658	Q9C004	M1; A2; V3; L4; P5; G6; P7; L8; L10; L11; L14; L15; S18; I22; I25; Q26; A27; G28; A29; Y30; Y31; G32; I33; K34; P35; Q39; I40; P42; Q43; P46; Q47; I48; P49; Q50; Y51; Q52; P53; L54; G55; Q56; Q57; V58; P59; H60; M61; P62; L63; A64; K65; D66; G67; L68; A69; M70; G71; K72; E73; M74; P75; H76; L77; Q78; Y79; G80; E82; Y83; P84; H85; L86; P87; Q88; Y89; M90; K91; E92; I93; Q94; P95; A96; P97; M99; P105; K107; G108; K109; E110; I111; P112; L113; A114; S115; L116; R117; G118; E119; Q120; G121; P122; R123; G124; E125; P126; G127; P128; R129; M190; I192; P193; G194; P195; Q196; P213; L215; P216; G217; Q218; P219; L338; L341; L443; P485; G486; I487; P552; Q553; P556; L558; P559; G560; P561; P562; G563; P564; P565; G566; P567; P568; G569; P570; P571; Y584; L585; D587; M588; G589; L590; G591; I592; D593; V595; K596; P597; P598; H599; K605; E621; L639; V660; Y662; A664; H666; K670; N673; W675; E683; P684; V685; M686; Y687; T688; Y689; D690; E691; Y692; K693; K694; G695; F696; D698; Q699; A700; S701; G702; S703; A704; V705; L706; L707; P719; S720; Q722; A723; Y727; G729; Q730; Y731; Y739	0.264785	7434.53	12384.5	0.37512	V16; Q19; L21; L22; D23; S24; R25; M26; S27; H28; R30; H33; L35; T36; I37; L38; I40; Q42; V43; K44; T45; H47; V48; D51; Y52; T61; T62; G63; P64; K65; R66; T67; R68; G69; G70; A71; P72; E73; L74; A75; P78; A79; R80; C81; D82; Q83; V85; T86; H88; W89; I90; S91; F92; S93; R95; S100; S101; S102; S103; S104; T105; S106; S107; D108; Q109; R110; L111; L112; D113; M115; P119; V120; A121; Q123; A124; S125; P126; R127; A128; V129; R130; I131; Q132; P133; K134; V135; V136; H137; C138; Q139; P140; L141; D142; L143; K144; G145; P146; V148; P149; P150; E151; L152; D153; K154; F156; L157; L158; C159; E160; A161; C162; G163; K166; C167; K168; E169; T175; L176; S178; C179; W180; C182; N183; Q184; E185; C186; L187; S189; Q191; T192; N195; Y196; G197; C199; C201; L202; Q204; G205; I206; F207; Y208; H209; C210; T211; N212; E213; D214; D215; E216; G217; S218; A220; D221; H222; R228; S229; N230; A233; R234; F237; A240; L241; V244; L245; C247; Q262; N279; S280; V281; I282; C283; K284; A285; S287; K291; R294; P295; D296; K297; P298; F299	0.605351	7472.82	11826.9	0.387198	7.51308	1.87827	-91.77	-121.845	0.623594
P27658	Q9NP55	M1; A2; V3; L4; P5; P7; L8; L10; L11; V13; L14; L15; I17; S18; S20; S21; I22; L24; I25; A29; Y30; Y31; G32; K34; L63; A64; K65; D66; G67; L68; A69; M70; G71; E73; M74; L86; P97; G100; K101; E102; A103; A114; R117; E119; Q120; G121; P122; R123; P126; I187; F329; P330; G331; G332; K333; Q336; P353; G354; F355; P356; G357; P358; K359; G360; R362; I418; V419; G420; P421; Q422; I514; L550; Q553; P556; L558; P559; G560; P561; P562; G563; P564; P565; G566; P567; P568; G569; P570; P571; G582; E583; Y584; L585; P586; M588; G594; V595; P597; P598; Y601; K604; G606; K607; N608; G609; G610; P611; Y613; M615; A617; F618; T619; E621; K637; L639; Y640; Y662; A664; H668; K670; K693; G695; F696; L697; D698; Q699; Q730; Y731; V732; H733; S735; S737; G738; Y739; L740; L741; Y742	0.182796	4532.35	9363.41	0.326168	M1; F2; Q3; T4; G5; G6; L7; I8; V9; F10; Y11; G12; L13; L14; A15; Q16; T17; M18; Q20; F21; G23; L24; P25; V26; P27; L28; D29; Q30; T31; L32; P33; L34; A39; L40; P41; L42; S43; T45; G46; A48; G49; S50; N53; A54; S56; N57; L60; S61; L65; G86; L87; L88; G89; L91; K94; V95; S97; V98; I99; Q114; L115; L116; E117; L153; L164; V166; R167; D168; K169; Q170; E171; R172; I173; H174; L175; V176; L177; G178; D179; C180; T181; H182; P184; I189; S190; L191; L195; G196; P197; L198; Q201; G202; L204; D205; S206; T208; G209; N212; K213; E217; Q220; C224; P225; N228; L231; R232; G233; L234; D235; I236; T237; L238; V239; H240; D241; I247; V253; I254; K255	0.464844	4548	8361.17	0.352308	3.9646	0.660767	-59.969	-69.0778	0.343747
P27658	Q9NRY6	V3; L4; P5; G6; P7; L10; P62; K65; D66; A69; M70; K72; E73; P75; H76; L77; Q78; Y79; G80; K81; E82; Y83; H85; P95; A96; P97; K109; E110; P135; G136; L137; P138; Y154; M162; M165; K228; L230; P231; P289; A291; P292; G293; G296; V303; P304; G305; V306; Q307; G308; I312; P313; K317; P318; I323; P324; Q326; P327; G328; G331; G332; K333; E335; L338; P339; G340; L341; P348; G349; I350; P353; F355; P356; P358; K359; D361; G363; M364; V367; P368; G369; L371; P373; I385; P388; E391; P392; G393; P395; G396; I397; G399; P400; M401; P403; P404; P412; I418; V419; G420; Q422; G423; F442; E445; V446; P449; P460; K461; G462; E463; A464; G465; Q466; K467; P476; L478; G504; P505; P508; I509; P511; I514; K670; G671; G672; N673; W675; Y687; Y689; E691; Y692; K693; K694; G695; F696; S720; E721; Q722; A723	0.185484	3114.74	5092.96	0.379489	M1; A2; G3; Y4; L5; P7; K8; G9; Y10; A11; P12; S13; P14; P15; P16; P17; Y18; P19; V20; T21; P22; G23; Y24; P25; E26; A28; L29; H30; P31; G32; P33; G34; Q35; A36; P37; V38; P39; A40; Q41; V42; P43; A44; P45; A46; P47; G48; F49; A50; L51; F52; P53; S54; P55; G56; P57; V58; L60; S62; A63; A64; P65; F66; L67; P68; L69; P70; G71; K90; E92; R93; V94; E95; T96; F97; L98; G99; W100; E101; T102; C103; R105; Q118; A120; E121; E122; S123; N124; C125; C126; A127; R128; L129; C130; C131; P136; L137; R138; R140; A142; G145; D146; R147; E148; R151; L153; R154; P155; L156; E171; P290	0.372881	4442.22	7171.69	0.382491	10.5863	1.05863	-59.9569	-79.2066	0.182434
P27658	Q9NSB4	M1; A2; V3; L4; P5; P7; L10; L11; L14; L15; S18; L19; I22; Q26; Y30; Y31; K34; P35; L36; P37; P38; Q39; I40; P41; P42; Q43; M44; P45; P46; Q47; P49; Q50; Y51; L54; G55; L63; K65; L68; E73; M74; P75; H76; L77; Q78; Y79; G80; K81; E82; Y83; P84; L86; P87; I93; P95; K101; A103; K106; G108; K109; E110; I111; P112; L113; A114; S115; L116; R117; G118; E119; Q120; G121; P122; R123; G124; E125; P126; P128; R129; P132; H140; G144; K148; Y154; P155; G156; V157; K159; M162; K168; H260; P262; P263; G264; P265; V266; L268; P269; P295; G296; P297; Q298; G299; P300; I301; G302; V303; P304; I312; P313; G322; I323; P324; G325; Q326; P327; F329; P330; G331; K333; G334; E335; L338; P339; P342; P344; P358; K359; D361; R362; V367; P368; I385; G417; G420; P421; P424; P517; K518; E520; P521; K546; P547; L550; Q555; P556; L558; P567; P570; V573; P576; T577; P578; A600; Y601; G602; A603; K604; N608; G609; G610; P611; A612; Y613; E614; M615; A617; T619; E621; K637; L639; Y640; G642; V660; A664; H666; K670; V674; W675; K680; V685; M686; Y687; T688; Y689; D690; E691; Y692; K693; G695; F696; L697; D698; Q699; A700; S701; G702; S703; A704; V705; L706; L707; Y727; Q730; Y731; V732; H733; S735; S737; Y739; L740; L741; Y742; P743; M744	0.287634	5162.18	8931.17	0.366285	M1; S2; Y3; H4; S5; Q7; S10; R11; S18; Y20; S21; A22; V23; M24; P25; R26; V28; H30; Y31; A32; V33; S34; K35; P37; C38; R39; P40; G42; G43; R44; G45; L46; R47; A48; G50; C51; L52; G53; S54; R55; S56; L57; C58; N59; V60; G61; F62; G63; R64; P65; R66; V67; A68; S69; R70; C71; G72; T74; L75; P76; G77; F78; G79; Y80; R81; L82; G83; A84; T85; C86; G87; P88; S89; A90; C91; I92; T93; P94; V95; T96; I97; N98; E99; S100; L101; L102; V103; P104; L105; A106; L107; E108; I109; D110; P111; T112; V113; Q114; V116; K117; L413; E416; I417; Y420; R421; L423; L424; E427; R430; L431; C432; E433; G434; I435; N439; S441; V442; S443; S444; S445; K446; G447; L450; E452; G455; V456; P459; V460; L461; S462; T463; G464; V465; L466; R467; S468; N469; G470; G471; C472; S473; I474; V475; T477; G478; E479; L480; Y481; V482; C484; E485; P486; Q487; L489; L490; S491; C492; G493; S494; G495; R496; S498; S499; M500; T501; L502; G503; A504; G505; G506; S507; S508; P509; S510; H511; K512; H513	0.345029	7017.97	10545.2	0.399584	18.3906	2.29882	-79.7411	-134.682	0.116541
P27658	Q9NVL1	M1; A2; V3; L4; P5; L10; V13; L14; T16; I17; S18; S20; S21; I22; R23; L24; I25; Q26; A27; G28; A29; Y30; Y31; G32; I33; K34; P35; L36; P37; P38; Q39; I40; P42; M44; P45; P46; Q47; I48; P49; Y51; G55; Q56; Q57; V58; P59; H60; M61; P62; L63; A64; K65; D66; G67; A69; M70; K72; E73; M74; P75; H76; L77; Q78; Y79; G80; K81; E82; Y83; P84; P87; Q88; M90; K91; Q94; A96; P97; R98; M99; G100; K101; E102; A103; G118; Q234; R237; K240; G241; K243; G244; F245; G246; M247; P248; G296; P297; Q555; L558; P561; P564; P565; G566; P567; P568; P571; A572; V573; M574; T577; P579; Y584; L585; P586; D587; M588; G589; L590; G591; H666; V685; M686; F696; L697; D698; Q699; A700; S701; G702; S703; A704; L707	0.173387	4477.8	9015.76	0.331847	M1; E5; N6; F16; F20; A23; R24; A25; L26; R27; W31; L34; E35; L38; R39; D40; S41; S44; E45; L47; R48; L51; Q52; H54; E55; P61; L62; E64; L65; Y66; V68; L69; T72; L73; K76; R83; Y85; L86; L87; T88; C89; C90; I91; A92; Q93; K94; P95; S96; C97; R98; W99; S100; G101; S102; C103; G104; G105; W106; L107; P108; A109; G110; S111; T112; S113; G114; L115; L116; N117; S118; T119; W120; P121; L122; P123; S124; A125; A130; S131; S133; P134; P135; S142; D143; G144; K145; K147; I149; T151; N153; F155; P156; E158; W161; R162; W163; Q164; S165	0.593939	4680.57	7856.91	0.373326	7.20652	0	-62.9827	-77.6359	0.183352
P27658	Q9NWN3	M1; A2; V3; L4; P5; G6; L8; Q9; L10; L11; G12; V13; L14; L15; T16; I17; S18; L19; S20; S21; I22; R23; L24; I25; Q26; A27; G28; A29; Y30; Y31; G32; I33; K34; P35; L36; P37; P38; Q39; I40; P41; P42; Q43; M44; P45; P46; Q47; I48; P49; Q50; Y51; Q52; P53; L54; G55; Q56; Q57; V58; P59; H60; M61; P62; A64; K65; K72; E73; M74; P75; H76; L77; Y79; G80; K81; E82; Y83; P84; H85; L86; P87; Q88; Y89; M90; K91; E92; I93; P95; A96; R98; M99; V104; K106; K107; G108; K109; E110; I111; S115; L116; R117; P131; P132; G133; P134; P135; G136; L137; P138; G139; I142; I181; Q183; K184; G185; E186; I187; P201; L204; I207; K209; P213; G214; R225; P227; K228; G229; L230; P231; P233; L236; R237; P239; K240; D242; K243; G244; F245; M247; P248; L286; K288; P289; P292; G293; P295; G296; P304; Q307; G311; G314; K317; P327; F329; P330; G332; K333; G334; E335; Q336; G337; L338; P339; K352; P353; G354; F355; P356; G357; P358; K359; R362; P368; G369; A370; L371; G372; P373; R374; K377; G378; P379; P389; G390; L394; P395; K413; I418; V419; P440; G441; F442; L443; E445; A464; K482; E484; P485; G486; P497; G498; P500; I502; P505; P567; P568; P570; P571; A572; V573; M574; Y584; L585; P586; D587; M588; G589; L590; G591; I592; D593; G594; V595; K596; P597; H599; A600; Y601; G602; A603; K604; K605; G606; K607; N608; G609; G610; P611; A612; Y613; E614; M615; P616; A617; F618; T619; E621; K637; L638; L639; Y640; N641; R643; Q644; V657; P658; P710; Y731; H733; Y739; L740; L741; P743; M744	0.350806	8947.79	13513.8	0.398359	M1; H2; L3; K4; P5; Y6; K8; L9; K11; K12; P15; E17; V18; S19; E21; T22; R24; P26; M27; N28; Q30; K31; N34; E36; T37; K60; P61; F62; G63; I64; S66; N84; V85; T87; K88; K89; A91; P92; S93; A94; T95; I96; H97; Q98; G99; E100; E101; G103; P104; L105; A124; S134; M135; K136; K138; W141; I143; R146; A147; T148; K149; R150; R151; K152; K153; S154; G155; D156; L157; K158; K159; A160; K161; V162; Q163; V164; R166; M167; R168; V170; N171; S172; R173; C174; Y175; Q176; E178; G183; E185; H186; C187; S188; V189; H190; Y191; V192; S193; D194; S195; D197; V199; Y200; A201; G202; Q209; A212; F213; Q216; L221; L222; A223; S224; K227; N231; A234; I235; R237; F238; S239; S242; G244; V245; P246; A247; V248; S249; E250; S251; Y252; S253; P255; G256; C258; E259; E260; P261; E263; R264; N266; L267; V269; E271; L280; D281; A284; R314; L316; L317; N319; Q322; A323; G326; K329; L389; E390; P391; G392; Q394; T395; K398; N399; R402; Y403; C474; E475; D476; G480; M481; P486; P487; Q489; D493; D513; A515; G516; G517; D518; A520; E522; E539; V544; S548; S549; W550; K551; K552; Q553; V554; S555; H556; D557; F558; E560; T561; K564; V596; A597; K599; C600; K606; E610; A617; D618; S619; R620; W621; V622; D624; R626; Y627; E629; D630; P631; K633; Q634; C635; K636; K637; K638; V640; D643; V644; S645; L646; R648; W649; H650; P651; K652; P653; C667; C668; H669; R670; Q672; K673; G674; F675; P676; G677; C678; K679; L680; G681; L682; H683; D684; H686; W687; V688; P689; A690; C691; H692; S693; F694; N695; R696; A697; H699; K700; A702; K703; E706; E710	0.372714	7358.6	11953.4	0.381037	16.9259	4.17014	-81.7692	-155.696	0.55958
P27658	Q9UHD9	M1; A2; V3; L4; P5; G6; P7; L8; Q9; L10; L11; G12; V13; L14; L15; T16; I17; S18; L19; S20; S21; I22; R23; L24; I25; Q26; A27; G28; A29; Y30; Y31; I33; K34; P35; L36; P38; Q39; I40; P42; Q43; M44; P45; P46; Q47; I48; P49; Q50; Y51; Q52; P53; L54; G55; Q56; Q57; V58; P59; H60; M61; P62; L63; A64; K65; D66; G67; L68; M70; G71; K72; E73; P75; H76; Y79; Q94; R98; M99; G100; K101; E102; A103; V104; K106; K107; G108; E110; I111; P112; A114; S115; L116; G118; E119; Q120; R123; P126; G130; P131; P132; P134; P135; G136; L137; P138; G139; I142; P166; G167; K168; H202; K209; P210; G212; P213; G214; L215; P216; Q218; P219; G220; P221; K222; D224; M247; P248; P251; G270; V271; K273; P274; V276; T277; F279; Q283; A291; P292; G293; E294; P295; G296; P297; Q298; G299; P300; G302; V303; V306; G319; Q320; D321; P324; P327; F329; P330; G331; G332; E335; Q336; P339; G340; L341; P342; P345; L347; P348; G349; I350; G351; K352; P353; F355; P356; K359; R362; G363; G366; V367; A370; L371; G372; P373; R374; K377; G378; P379; A382; P383; G384; I385; G386; G387; P388; P389; G390; E391; P392; G393; L394; P395; P398; G420; P421; G432; L433; F436; E445; V446; G447; P449; G450; M451; L454; P455; K461; E463; A464; Q466; K467; G468; V469; P470; G471; L472; P473; G474; V475; P476; L478; L479; G480; P481; K482; I487; P488; G489; G492; L493; Q494; P496; P497; I502; P505; I509; P512; P517; G519; E520; P521; G522; L523; G525; P526; P527; F529; P530; G531; I532; K534; P535; G536; V537; A538; G539; L540; H541; G542; P543; K546; G548; P552; G554; Q555; P556; G557; P559; P567; G569; A572; P575; P576; P578; P579; P580; Q581; G582; E583; Y584; L585; P586; D587; M588; G589; G591; I592; D593; G594; K596; P597; P598; H599; A603; K604; K607; N608; P611; A612; M615; Y662; A664; H666; H668; L697; Q699; Y731; V732; H733; Y739; L741; Y742	0.426075	10480.2	14061.2	0.427042	M1; A2; E3; N4; S7; S8; G9; P10; R12; P13; S14; R15; G16; P17; A18; A19; Q21; G22; S23; K38; T39; P40; K41; E42; K43; E44; E45; K63; R64; F65; K66; Q68; T69; D70; L100; I102; K103; S104; Q105; N106; R107; P108; Q109; Q111; S112; T113; Q114; P115; A118; A119; T121; N122; T123; T124; S125; A126; S127; T128; P129; R130; N132; S133; I136; S137; S140; N141; G144; L145; G146; S147; L148; A152; G153; L154; L157; S160; S161; T162; S165; E166; L167; Q168; S169; Q170; M171; Q172; Q173; Q174; L175; M176; P179; M181; M182; I183; I185; M186; E187; N188; F190; V191; Q192; M194; L195; S196; N197; P198; D199; M201; R202; Q203; L204; I205; M206; A207; P209; Q210; Q212; Q213; I215; Q216; R217; P219; E220; S222; H223; L224; L225; N226; N227; P228; D229; I230; M231; R232; Q233; T234; L235; E236; I237; A238; R239; N240; P241; A242; M243; M244; Q245; E246; M247; M248; R249; N250; Q251; D252; L253; L255; S256; N257; L258; E259; I261; P262; G263; G264; Y265; N266; A267; L268; R269; R270; M271; Y272; T273; D274; I275; Q276; E277; L280; N281; Q284; E285; F287; G288; N290; P291; F292; S294; V295; G296; S298; S299; S300; G302; E303; T305; Q306; P307; S308; R309; T310; E311; N312; R313; D314; P315; L316; P317; N318; W320; A321; P323; P324; A325; Q327; S328; S329; A330; T331; T332; S333; T334; T336; T338; G339; S340; G341; S342; G343; N344; S345; S346; N348; Y359; V360; I363; F364; M369; L372; L373; Q375; I376; T377; N379; P380; Q381; L382; I383; Q384; N385; M386; S388; P390; R393; S394; M396; Q397; S398; Q401; N402; D404; L405; Q408; M409; N412; Q438; P440; D441; L443; S444; S447; N448; P449; R450; Q453; P470; L472; I473; P474; S475; F476; G479; V480; G483; V484; T487; A488; P491; V495; I498; P500; I501; G502; P503; I504; P506; F507; T508; P509; I510; I513; S527; S530; G531; P533; T534; Q574; L575; P576; R581; F582; Q584; Q585; E587; Q588; A591; I605; T607; G608; G609; D610; I611; N612; A613; E616; R617; G620	0.522436	9352.86	14106.6	0.398682	14.2187	2.11768	-104.018	-174.44	0.361743
P27694	O60934	M1; G3; Q4; K22; I24; R31; P32; I33; T34; T35; G36; N37; S38; R41; R43; L45; T52; S54; S55; M57; L65; Q70; Q78; H80; R81; L87; K88; D89; R91; V93; E98; L99; E100; V101; L102; P117; S135; N146; G147; S148; S149; G150; M151; G160; A161; S162; K163; T164; G166; K167; A168; A169; G170; P171; S172; P192; Y193; S195; T204; N205; R210; T211; W212; S213; N214; S215; R216; L221; E229; S230; R234; T236; F238; V251; N252; T261; L262; K263; I264; A265; N266; Q268; F269; T270; K273; E277; M278; T279; D291; H293; H294; P296; T297; K313; D314; L316; K324; S325; Y326; E327; D328; A329; T330; K331; I332; T333; V334; R335; S336; N337; N338; R339; E340; V341; K343; N345; Y347; T351; V355; T357; T359; W361; D364; D366; K367; F368; D369; G370; S371; R372; Q373; P374; L376; R382; S384; F386; G387; S390; L391; S392; L394; S395; S396; T398; I399; I400; A401; N402; P403; D404; I405; P406; E407; Y409; K410; R412; G413; W414; D416; A417; E418; Q420; A421; D423; G424; S426; S428; D429; L430; K431; S432; Y446; K449; S450; E451; N452; L453; G454; Q455; G456; D457; K458; P459; D460; Y461; R472; K473; E474; N475; C476; M477; Y478; Q479; D485; C486; N487; K488; K489; I491; D492; Q493; Q494; Y498; R499; E501; K502; F510; Y512; R513; M514; I515; L516; S517; Q524; E525; N526; Q527; W528; V529; T530; F532; Q533; K551; D552; F558; R575; K577; V578; E579; T580; Y581; N582; D583; E584; S585; R586; I587; K588; A589; T590; M592	0.391234	9123.79	15959.3	0.363743	T20; G21; V22; E23; V25; V47; T49; N51; F52; S53; V54; T55; N56; L57; S58; Q59; T60; E62; V65; T67; F87; S88; R89; T90; S118; C119; V122; K125; N129; Q130; L133; Q134; N141; N142; T144; K156; V157; T158; I159; I162; D201; E202; P203; S204; K233; K237; L238; D272; T273; G274; I275; T276; N277; S278; Q279; T280; L281; K287; I290; Q291; M294; Q298; P304; P306; E307; A308; E309; L312; Y322; P329; S330; T331; G332; L333; K334; T335; T336; T337; P338; G339; P340; S341; L342; S343; Q344; G345; V346; S347; V348; S355; A356; P357; V358; N359; T360; T361; T362; Y363; V364; A365; D366; T367; E368; E370; Q371; L396; S397; Q398; D399; A400; P401; T402; V403; K404; S406; K408; T409; S411; N414; M424; R425; I426; P427; N428; Y429; Q430; L431; S432; P433; K435; L436; P437; S438; I439; N440; K441; Q449; Q450; T452; N453; R456; Y458; P461; S462; K464; K465; R466; E467; R468; D469; E470; E474; C478; K479; S480; R482; T516; S518; D519; N520; N521; L522; F523; D527; K529; E561; I576; E585; F603; K613; I614; Q616; K622; K623; E625; K627; E636; R660; V663; I664; N666; K689; V691; T692; P694; G695; G697; K698; L699; P700; H701; I702; I703; G704; G705; S706; D707; L708; I709; A710; H711; H712; R714; K715; N716; T717; E718; L719; E720; E721; W722; L723; R724; Q725; E726; M727; V729; Q730; Q732; H733; E736; E737; L739; A740; D741; L743; F744; R745; Y746; P748; Y749; R752	0.307692	8296.71	14930.6	0.357197	10.3327	2.52576	-30.3605	-78.5088	0.281832
P27694	O75582	T35; G36; N37; S38; K88; P171; S172; L173; S174; H175; A188; S189; T191; P192; Y193; Q194; S195; K196; R202; R210; T211; W212; N214; R216; L221; E229; S230; G231; E232; R234; T236; F238; N252; K259; G260; T261; L262; K263; I264; A265; N266; K267; Q268; F269; T270; K273; N274; D275; Y276; E277; T279; N281; P296; T297; V298; Q299; F300; D301; F302; E309; N310; K311; S312; K313; D314; S315; D328; T330; K331; I332; T333; V334; R335; S336; N337; R339; V341; K343; W361; G362; K379; R382; D385; F386; G387; G388; R389; L394; S395; S396; I400; A401; N402; P403; D404; I405; P406; E407; Y409; K410; R412; G413; D416; A417; Q420; A421; L430; K431; S432; T444; Y446; E447; K449; S450; E451; N452; Q455; D457; K458; P459; Y461; V465; A466; T467; V469; Y470; L471; R472; Y478; C486; N487; K488; K489; K502; R513; M514; I515; N519; A521; D522; F523; Q524; E525; N526; Q527; W528; F532; Q533; E534; Q563; N566; F567; S569; R575; K577; E579; Y581; R586; I587; K588; T590; M592; Y599; R600; Y602; G603; R604; L606; V607; M608; S609; I610; R611; S613; A614; L615; M616	0.287338	5969.91	12373.9	0.325445	M1; E2; E3; E4; G5; G6; S7; S8; G9; G10; A11; A12; G13; T14; S15; A16; D17; D20; G21; G22; E23; Q24; L25; L26; T27; V28; K29; H30; E31; L32; R33; T34; A35; A41; E42; K43; V44; I46; E47; N48; F49; E50; L51; K68; I69; S70; G71; H72; T74; Y119; P357; T358; Y359; V378; I382; L383; K385; R386; N387; A388; A389; V390; I391; D392; P393; L394; Q395; F396; H397; M398; G399; V400; E401; R402; G404; V405; T406; N407; R410; M414; K430; E434; E508; K511; Q623; H625; D626; R627; S628; L629; T630; C631; S633; S707; G708; A709; A710; V711; T713; C714; K716; A717; T718; H720; A721; K724; E728; G729; F730; C731; L732; Q733; V735; K737; A738; P739; L740; A741; K742; R743; R744; K747; K748; S750; T751; S752; T753; E754; R756; S757; S758; S759; E761; S762; S763; S765; S766; H769; S770; H771; G772; T774; P776; T777; T779; L780; P782; S783; P785; F795; F797	0.188279	6252.17	12805.6	0.328063	7.85464	3.27277	-39.8976	-68.6523	0.070446
P27694	O75934	M1; V2; Q4; K103; S104; E106; A107; V108; G109; V110; K111; I112; P132; A133; A134; S135; P136; S139; S140; R141; P142; Q143; P144; S149; M151; S153; T154; V155; S156; K157; A158; Y159; G160; K163; K167; A169; L173; P406; Y409; K410; R412; G413; W414; D416; A417	0.073052	1582.69	3704.68	0.299334	P26; G27; R29; E30; A31; A33; A34; E37; R41; E69; R72; L73; R76; Q77; P78; I79; E80; L81; L82; M84; Y87; E88; L89; Q113; H116; Q117; R120; N123; L124; M127; G131; C132; A134; W135; V137; Y138; N141; L142; M145; I146	0.177778	1591.67	4040.79	0.282589	2.52019	1.2601	-24.2302	-26.7505	0.087515
P27694	P08670	T467; V469; Y470; L471; K473; N519; A521; D522; F523; Q524; E525; N526; E555; Q556; E559; E560; Q563; N566; F567; R568; L606; S609; I610; R611; S613; A614; L615; M616	0.045455	1020.76	2474.76	0.292019	P18; A21; S22; E125; N128; L132; L135; E136; Q137; K139; G140; K143; Q366; Q370; K373; E374; M376; A377; L380; R381; Q384; D385; L387; N388; M391; D394; I395; A398; T399; K402	0.064378	1031.18	2366.74	0.303473	1.94938	0.974689	-10.0541	-11.3142	0.088897
P27694	P15927	K16; I28; N29; R31; P32; I33; T34; T35; G36; R41; R43; L45; T52; L53; S54; S55; M57; N85; T86; L87; K88; D89; G90; R91; R92; V93; I95; K111; N114; P115; V116; P117; Y118; N119; E120; G121; L122; G123; Q124; P125; Q126; V127; W414; A417; E418; T444; Y446; K449; V465; T467; V469; Y470; R472; E474; N475; C476; Y478; C486; N487; K488; K489; I491; E501; K502; D504; R513; M514; I515; L516; S517; N519; A521; D522; F523; Q524; E525; N526; Q527; W528; V529; T530; F532; Q533; E534; Q556; Q563; N564; N566; F567; R568; S569; R575; K577; E579; Y581; N582; E584; R586; I587; K588; A589; T590; M592; V597; Y599; R600; Y602; G603; R604; L606; V607; M608; S609; I610; R611; S613; A614; M616	0.191558	4081.32	8227.77	0.331569	M1; W2; N3; S4; G5; F6; E7; S8; Y9; G10; S11; S12; S13; Y14; G15; G16; A17; G18; G19; Y20; T21; Q22; S23; P24; G25; G26; F27; S29; A31; P32; S33; E36; K37; A43; Q44; H45; I46; V47; P48; Q73; T75; D112; S114; S115; K127; A129; F144; K145; M147; P148; E150; D151; N153; E154; T157; L160; E161; I163; N164; A165; H166; M167; V168; L169; S170; K171; A172; R180; A181; P182; I183; S184; N185; M188; S189; G192; N193; F194; G195; G196; N197; S198; F199; M200; P201; P222; S250; N251; E252; G253; I255; Y256; S257; T258; F264; K265; S266; T267; D268; A269; E270	0.374074	4207.2	7864.71	0.348512	9.16931	1.44779	-30.3968	-49.5025	0.261169
