## Supplementary Table 2 for "AI-based structural modelling and pathogenic variant mapping across the human protein interactome" (part 40 of 158)

### Sheet: Table S2 (continued)
Supplementary Table 2. Structural, intermolecular bonding, and energetic properties of predicted protein interaction interfaces. Interface properties presented here include interface residue identities, interface residue fractions, and buried and accessible surface areas for each interacting protein. Additionally, interface properties presented for each interaction pair include intermolecular bond densities, solvation energies, stabilization energies, and PISA p-values. These properties were determined from the predicted interaction structures using PISA and subsequently calculated interface metrics as described in the main text.
P27694	P17066	T19; N20; N37; S38; P39; R41; A59; T60; Q61; L62; P64; L65; E68; Q70; H80; R81; F82; I83; N85; I95; M97; E98; L99; E100; V101; S104; E106; A107; Q143; P144; Q145; N146; G147; S148; T191; P192; Y193; Q194; S195; K196; R210; W212; N214; S215; R216; G217; E218; L221; S223; R234; T236; F238; N239; Q241; K259; G260; T261; L262; K263; I264; N266; K267; F269; D275; Y276; E277; T279; F280; N281; N282; E283; D301; F302; T303; G304; D306; D307; N310; K311; K313; D314; I332; V334; S336; N337; R339; V341; T351; T359; W361; R382; S384; F386; S392; V393; L394; S395; S396; P406; E407; Y409; K410; R412; G413; W414; D416; A417; E418; L615	0.176948	3286.14	7467.55	0.305583	R190; G191; G193; E194; N196; S213; D215; A216; V218; E220; K222; E320; L323; R324; D325; K327; L328; D329; K330; Q332; F355; K386; Q391; D392; L393; L394; L396; L415; Q417; R418; A420; T421; P423; T424; K425; Q426; T427; Q428; Q475; E477; T479; D483; T491; T493; R495; S496; T497; G498; A500; N501; K502; E525; Q526; K528; A529; E532; D536; S543; H547; H550; V551; E595; K598; R599; E602; Q603; C605; R606; F609; S610; Y613; G614; G615; P616; G617; V618; P619; G621; S622; S623; C624; G625; T626; Q627; A628; R629; Q630; D632; P633; S634; T635; G636; P637; I638; I639; E640; E641; V642; D643	0.153966	3447.01	7293.27	0.320942	6.83186	5.94075	-14.5192	-32.173	0.195598
P27694	P20248	M1; V2; Q4; I28; N29; I30; R31; P32; I33; T34; T35; G36; N37; S38; P39; P40; R41; Y42; R43; L44; L45; T52; S54; S55; M57; A59; T60; Q61; L62; N63; P64; L65; E67; E68; Q70; S72; S73; N74; R81; I83; V84; N85; T86; L87; K88; D89; R91; V93; I95; M97; E98; L99; E100; V101; L102; K103; S104; A105; A107; V108; V110; K111; I112; G113; N114; P115; V116; P117; Y118; N119; E120; L122; G123; Q124; P125; Q126; V127; A128; P129; P130; P132; A134; S135; P136; A137; A138; S140; R141; P142; Q143; P144; Q145; N146; G147; S148; S149; G150; M151; G152; S153; T154; V155; S156; K157; A158; Y159; G160; A161; S162; K163; T164; F165; K167; A168; A169; G170; P171; S172; L173; S174; H175; T176; G179; T180; S182; V184; V185; P186; A188; S189; T191; Q194; C200; T204; N205; E225; V227; D228; E229; S230; G231; E232; R234; Y256; K267; Q268; F269; T270; A271; V272; K273; N274; D275; D291; H293; H294; L295; P296; T297; V298; Q299; F300; D301; F302; T303; D307; N310; K311; S312; K313; D314; S315; L316; V317; D318; T351; S352; G353; K354; K379; G380; R382; R389; S396; D404; I405; P406; E407; Y409; K410; G413; W414; A417; E418; A421; L422; D423; G424; V425; Y478; D485; C486; N487; K488; K489; K502; R513; I515; F532; Q533; E534; R575; T590; V591; M592; D593; K595	0.352273	8111.16	13085.1	0.38267	M1; L2; G3; N4; S5; A6; P7; P9; R12; E13; G15; S16; A17; L19; A20; L21; Q23; T24; Q27; E28; E31; N32; N34; P35; E36; K37; A38; A39; P40; V41; Q42; Q43; P44; R45; T46; R47; A48; A49; L50; A51; V52; L53; K54; R59; Q63; R66; K68; R70; R71; V72; A73; P74; L75; K76; D77; L78; P79; V80; N81; D82; E83; H84; V85; V87; P88; W90; K91; A92; N93; Q96; P97; F99; T100; I101; H102; D104; E105; A106; E107; K108; E109; A110; Q111; K112; K113; P114; A115; E116; S117; Q118; K119; I120; E121; R122; E123; D124; A125; L126; A127; F128; N129; S130; A131; I132; S133; L134; P135; G136; P137; R138; K139; P140; L141; V142; P143; L144; D145; Y146; P147; M148; D149; F152; E153; S154; P155; D159; M160; I163; L164; D166; E167; K168; P169; V170; S171; V172; N173; E174; V175; P176; D177; Y178; D181; I182; Y185; L186; M189; Q228; E230; L262; L263; K266; F267; E268; E269; I270; Y271; P272; P273; E274; V275; A276; E277; T287; K288; K289; L292; R293; E295; H296; L299; K300; F304; L306; A307; A308; P309; N312; Q313; T316	0.416667	8201.62	14163	0.366722	7.3562	2.57467	-59.2835	-93.7387	0.251794
P27694	P33991	M1; V2; G3; Q4; L5; S6; E7; G8; A9; A12; Q15; K16; D18; N20; I21; K22; P23; I24; G49; L50; V76; Q78; E100; V101; L102; K103; S104; E106; A107; V108; G109; V110; K111; I112; G113; N114; P115; V116; D306; T351; S352; K410; W414; A417; E418; L422; M608; R612; L615	0.079545	1618.09	3281.97	0.330218	S13; R14; R15; G16; R17; A18; T19; P20; A21; R30; S31; P33; R38; Q49; P50; M51; P52; T53; S54; P55; G56; V57; D58; L59; Q60; S61; P62; A63; A64; Q65; D66; V67; F69; Q130; W153; G154; V308; C309; R319; R321; V327; R330; C331; H332; T333; T334; H335; P398; V405; S406; N407; V408; K409; S410; Y412	0.063731	1643.13	3770.68	0.303507	8.58575	1.22654	-13.7987	-20.7593	0.085657
P27694	P35244	N310; R600; G603; R604; V607; I610; R611; A614	0.012987	390.946	844.492	0.316443	P93; F94; D95; L98; E101; A102; K104; I105; D108; F109	0.082645	398.726	873.377	0.313438	2.5327	17.7289	-2.26033	-5.30869	0.459515
P27694	P43351	I28; N29; I30; R31; P32; I33; T34; T35; G36; S38; R41; R43; L45; T52; S54; S55; M57; E69; S72; S73; N74; L87; K88; D89; R91; V93; I95; A105; E106; G109; V110; K111; G113; N114; P115; V116; P117; G121; P130; A133; A134; A137; A138; S140; R141; P142; Q143; P144; Q145; N146; G147; S148; S149; G150; M151; G152; S153; T154; V155; Y159; S162; K163; K167; A168; P171; Q181; S182; K183; V184; V185; P186; I187; A188; S189; L190; T191; P192; Y193; Q194; S195; K196; W197; R210; T211; W212; N214; R216; G217; E218; L221; E229; S230; G231; E232; R234; T236; F238; N239; E240; Q241; K259; G260; T261; L262; K263; I264; A265; N266; K267; Q268; F269; K273; N274; D275; Y276; E277; M278; T279; F280; N281; Q299; F300; D301; F302; T303; G304; D307; K311; K313; D314; L316; V317; I332; V334; S336; N337; R339; V341; K343; N345; T357; T359; W361; G362; R382; S384; F386; S390; L391; S392; L394; S395; S396; I405; P406; E407; K410; E451; N452; L453; G454; Q455; G456; D457; K458; D460; K577; V578; V607; M608; R611; R612; A614; L615; M616	0.284091	5939.42	10877.5	0.353181	M1; S2; G3; T4; E5; G20; V23; L24; F26; G27; Q28; Q30; Y36; S87; I88; T89; Q90; Q91; N92; V93; Q114; D117; G118; S119; Y120; R143; K169; D170; R173; Q181; P183; E185; P217; L219; Q220; Q221; V222; T223; S224; S226; R227; P228; S229; H230; A231; V232; I233; P234; A235; D236; Q237; D238; S241; R242; S243; H255; Q256; L259; R260; K262; Q263; Q266; R269; E270; E273; V279; S280; T281; P282; S283; A284; E285; K286; A290; P291; P292; A293; P294; P295; D337; D340; V343; K344; P345; S346; S347; R348; D350; A352; Q353; D356; T357; L360; N361; Q363; M364; V365; T366; Q367; N368; R369; T370; P371; H372; S373; V374; C375; H376; Q377; K378; P379; Q380; A381; S383; G384; W386; D387; L388; Q389; T390; Y391; S392; A393; D394; Q395; R396; T397; T398; G399; N400; W401; E402; S403; H404; R405; Q408; D409; M410; K411; K412; R413; K414; Y415; D416; P417; S418	0.349282	6203.94	10904.5	0.362625	8.89375	3.78808	-24.0183	-56.5534	0.383368
P27694	P49736	M1; Q4; T19; K22; I28; N29; I30; R31; P32; T34; T35; G36; N37; S38; P39; P40; R41; Y42; M57; A59; T60; Q61; L62; N63; P64; L65; V66; E67; E68; E69; Q70; L71; S72; S73; N74; C75; H80; R81; F82; I83; V84; N85; T86; L87; K88; V93; I95; M97; E98; L99; E100; V101; L102; K103; S104; A105; E106; A107; V108; G109; V110; K111; I112; A138; S140; R141; P142; Q143; P144; Q145; N146; G147; S148; S149; G150; M151; G152; S153; T154; V155; S156; A158; A161; F165; G166; K167; A168; A169; G170; P171; L173; Q181; S182; K183; V184; P186; C200; E229; S230; Y256; D291; D292; H293; H294; L295; P296; K324; D416; A417; E418; Q420; A421; L422; D423; G434; V435; G436; G437; S569; V597; Y599; R600; Y602; G603; R604; R605; L606; V607; M608; I610; R611; R612; A614; L615; M616	0.219156	5295.66	9237.23	0.364391	M1; S4; S5; S7; F8; A11; S12; A15; R18; R19; G20; N21; D22; P23; L24; T25; S26; S27; P28; G29; R30; S31; R33; R44; E66; D68; G69; E70; E71; L72; I73; G74; E78; Y81; R82; A83; D88; Y90; E91; A92; E93; G94; L95; A96; L97; D98; D99; E100; D101; V102; E103; E104; L135; T313; R377; Q379; P382; V385; A386; G388; R389; L390; P391; R392; S393; S425; L426; T428; A429; D524; S530; K534; E537; K538; I544; F545; T546; T547; Q549; G550; A551; S552; A553; V554; H563; P564; V565; R567; D587; E588; F589; D590; K591; M592; N593; D594; R597; N631; P632; I633; G634; G635; R636; Y637; D638; P639; S640; L641; T642; S644; E645; V647; D648; L649; T650; E651; I654; R664; D665; T666; V667; D668; Q671; N690; K691; E692; E693; L696; T757; G758; S759; I760; P761; Q806; K807; F808; S809; M811; R812; R815; F834; K837; Q838; V840; A841; E842; V844; T845; R848; N849	0.165929	5202.78	9542.85	0.352835	6.47715	2.28605	-43.093	-62.6548	0.030004
P27694	P49959	M14; Q15; K16; G17; T19; I28; N29; I30; R31; P32; I33; T34; T35; G36; N37; S38; P39; P40; R41; Y42; R43; L44; L45; T52; S54; M57; L58; A59; T60; Q61; L62; V66; E67; E69; L71; S72; S73; N74; H80; R81; I83; V84; N85; T86; L87; K88; D89; G90; R91; R92; V93; I95; M97; E98; L99; E100; A105; E106; G109; V110; K111; N114; P115; V116; P117; Y118; E120; G121; L122; A128; P129; P130; A131; A134; S135; P136; A138; S139; S140; R141; P142; Q143; P144; Q145; N146; G147; S148; S149; M151; G152; S153; T154; V155; S156; S195; K196; R210; T211; W212; S213; N214; S215; R216; L221; S223; R234; T236; F238; N239; K259; G260; T261; L262; K263; I264; A265; N266; Q268; F269; T270; E277; T279; N281; E283; S312; K313; D314; I332; T333; V334; R335; S336; N337; N338; R339; V341; W361; R382; S384; D385; F386; S392; L394; S395; S396; R611; S613; A614; L615; M616	0.243506	5257.01	9520.38	0.355747	Y190; V194; N195; K196; K222; S225; F228; P230; Q232; F233; Q258; D324; P326; K407; G409; I412; N413; K416; L417; I418; T419; K420; P421; S422; E423; G424; T425; T426; L427; R428; V429; E430; D431; L432; K434; Q435; Y436; F437; Q438; T439; A440; E441; K442; N443; V444; Q445; L446; S447; L449; T450; E451; R452; E456; Q459; E460; D463; K464; E465; K467; E506; Q509; K510; T512; E515; V519; R520; M523; R527; R530; E534; E535; A537; S538; A539; F540; S541; D543; D544; L545; M546; S547; I548; D549; L550; E552; Q553; A555; N556; D557; S558; D559; D560; S561; I562; A564; A565; K568; R572; R574; R580; Q582; Q591; R592; G593; R594; A595; D596; T597; G598; L599; R604; R633; N634; V635; T637; K638; Y640; S641; V643; I644; E645; V646; D647; E648; S649; D650; V651; E653; D654; I655; F656; P657; T658; T659; K661; T662; D663; Q664; W666; S667; S670; S671; I674; M675	0.20339	5332.21	9960.19	0.348684	7.55485	4.53291	-23.3871	-50.0777	0.163326
P27694	P54727	I28; N29; R31; P32; I33; T34; T35; G36; N37; S38; P39; P40; R41; R43; L45; T52; L53; S54; S55; M57; T60; S73; N74; N85; T86; L87; K88; D89; R91; V93; I95; V110; K111; P117; Y118; N119; E120; Q124; P125; Q126; A128; A131; P132; A134; S135; S139; S140; R141; P142; Q143; P144; Q145; N146; G147; S148; S149; M151; T154; K163; T164; F165; G166; K167; A168; A169; G170; P171; S172; L173; H175; P186; A188; S189; R202; D228; E229; S230; G231; D291; D292; H294; L295; P296; Q299; D404; I405; P406; E407; Y409; K410; G413; A417	0.149351	3084.45	5296.21	0.368043	K6; Q10; Y48; A49; G50; K51; D65; N68; P85; A86; T87; T88; Q89; Q90; S91; A258; A259; A260; T261; T262; E277; I292; Q293; Q294; P296; S297; L299; H323; I325; Q326; L328; N329; E330; P331; V332; Q333; E334; A335; G336; G337; Q338; G339; G340; G341; G342; G343; G344; G345; S346; G347; G348; A350; E351; A352; S354; G355; H356; M357; N358; Y359; I360; Q361; V362; T363; P364; Q365; E366; F378; P379; G381; L382; I384; Q385; A386; F388; A389; C390; E391; K392; N393; N395; L396; N399; F400; L401; Q403; Q404; N405; F406; D407; E408; D409	0.224939	3153.34	5052.9	0.384261	7.37441	1.28251	-20.0263	-31.7274	0.287073
P27694	P84022	Q15; K16; D18; N20; I21; I28; N29; R31; P32; I33; T34; T35; N37; S38; P39; R41; R43; L45; L53; S54; S55; M57; L58; A59; T60; Q61; R81; I83; N85; L87; K88; D89; R91; R92; V93; I95; M97; E98; P117; N119; E120; G121; L122; G123; Q124; P125; Q126; A128; P129; P130; A131; P132; A133; A134; S135; P136; A137; A138; S139; S140; R141; P142; Q143; P144; N146; G147; S149; S153; V155; S156; K157; A158; Y159; G160; A161; S162; K163; T164; F165; G166; K167; A168; A169; K183; V184; V185; P186; S189; D301; F302; T303; G304; D306; D307; K311; D350; T351; S352; G353; K354; P406; E407; Y409; K410; R412; G413; W414; D416; A417; E418; Q420; L422; V435; G436; G437; S438; R600; E601; R604; R605; M608; R612; L615; M616	0.201299	3784.66	8260.84	0.314197	R104; E107; P133; V134; L135; P136; P137; V138; L139; R142; H143; T144; E145; A148; E149; F150; P151; P152; L153; D154; D155; Y156; S157; H158; S159; I160; P161; E162; N163; N165; F166; P167; G169; I170; E171; P172; Q173; N175; P177; E178; T179; P181; P182; G183; L185; S186; G189; E190; S192; D193; H194; Q195; M196; N197; H198; S199; M200; D201; A202; G203; S204; P205; N206; L207; S208; P209; N210; P211; M212; S213; P214; L219; D220; L221; P223; Q316; Q322; R323; G325; W326; H327; P328; A329; Q346; E347; A349; A350; L351; A353; Q354; N357; Q358; E361; A362; Q365; R368; R373; T388; G415; S416; P417; S418; I419; R420; S422; S423; V424; S425	0.254118	3947.46	7870.53	0.334021	4.91457	3.87992	-34.4917	-48.5091	0.088912
P27694	Q01831	P192; Y193; R210; W212; S213; N214; S215; R216; G217; L221; R234; T236; F238; N239; Q241; T261; L262; K263; I264; A265; N266; K267; Q268; F269; K273; N274; D275; Y276; E277; T279; F280; N281; N282; S312; K313; D314; E327; D328; T330; K331; I332; T333; V334; R335; S336; N337; N338; R339; E340; V341; K343; N345; Y347; T357; T359; W361; G362; R382; S384; D385; F386; G387; G388; S390; L391; S392; V393; L394; S395; S396; S426; S428; D429; L430; K431; N439; T440; N441; W442; T444; Y446; E447; V448; K449; S450; E451; N452; L453; G454; Q455; G456; D457; K458; P459; D460; Y461; V465; T467; V469; Y470; L471; R472; K473; E474; N475; M477; Y478; T483; D485; N487; K488; K489; V490; I491; Q493; Q494; N495; G496; L497; Y498; R499; E501; K502; C503; D504; T505; E506; F507; P508; R513; M514; I515; S517; N519; A521; D522; F523; Q524; E525; N526; Q527; W528; T530; F532; Q533; E534; S535; A538; I539; L540; G541; Q542; K551; D552; E555; F558; E559; E560; Q563; N564; A565; N566; F567; R568; S569; F570; R573; R575; V576; K577; V578; E579; T580; Y581; N582; D583; E584; S585; R586; I587; K588; A589; T590; V591; M592; D593; P596; V597; D598; Y599; R600; Y602; G603; L606; V607; S609; I610; R612; S613; A614	0.324675	8276.1	13079.4	0.387539	M1; A2; R5; G9; E10; P11; R12; R17; S18; Q19; K20; S21; K22; A23; K24; S25; R28; R29; E31; E32; E34; D35; E38; D39; K41; P42; S49; K50; V51; G54; K55; R56; R58; G59; S61; H62; P63; E91; L93; R100; D101; P103; S104; D105; K107; K108; H110; H111; L112; K113; M118; N119; E120; S122; N123; E125; E126; E127; E128; S129; E130; N131; D132; W133; E134; E135; V136; E137; E138; L139; S140; E141; P142; V143; F186; Y189; L190; A193; R196; F197; K364; G365; T366; K367; Q368; E370; T371; F372; A373; K374; C377; R378; A381; K382; R385; N386; R393; E400; E401; E403; G404; P405; D407; K408; S426; R427; V428; S429; Y430; S441; G442; F445; S448; S449; A452; P455; S456; E458; D459; S460; E461; P462; G463; K466; S504; S506; R509; N775; L776; P777; N778; H780; R781; Q792; D798; F799; H800; G801; P806; T808; D809; G810; Y811; Q829; I832; K835; E836; K839; K840; R843; N847; I857; R860; L861; K862; R863; R864; Y865; G866; P867; K868; S869; E870; A873; P874; H875; T876; D877; G879; G880; G881; L882; S883; S884; D885; E886; E887; E888; S891; S892; Q893; E895; A896; A897; R898; I899; L900; A901; A902; S903; W904; P905; Q906; N907; D910; K913; Q914; K917; G918; G919; P920; K921; K922; T923; R925; E926; K928; A929; A930; S932; H933; L934; F935; F937; E938; Q939; L940	0.230851	7874.93	13409	0.369994	8.17285	6.68688	-26.3892	-75.7862	0.510773
P27694	Q13416	T35; N37; S38; P39; P40; R41; M57; A59; T60; Q61; N63; P64; E67; E68; R81; I83; N85; T86; L87; K88; V93; I95; M97; E98; V465; T467; V469; Y470; A521; D522; F523; Q524; A538; I539; L540; G541; Q542; Y546; E549; K553; V561; Q563; N564; A565; N566; F567; R568; S569; F570; P596; V597; D598; Y599; R600; E601; Y602; G603; R604; L606; V607; M608; I610; R611	0.102273	2311.24	4410.69	0.343835	K83; S86; A87; G91; V94; Y95; F97; Q98; K101; K105; S124; L125; D128; P129; I131; T132; V135; P136; S139; P163; L166; R167; L170; I171; P173; R174; S175; H176; S177; D178; E180; S181; E182; S184; A185; S186; N187; S188; E189; D191; E192; G193; A195; Q196; F244; E245; S248; S249; S250; K251; V252; L253; T254; R257; T258; K261; Q398; R401; G402; E403; K404; Q406; H426; L427; N428; L431; M432; K437; K543; T547; K549	0.12305	2239.52	4580.45	0.328377	7.91078	2.19744	-14.3334	-24.1863	0.19961
P27694	Q14566	M1; G3; Q4; L5; S6; E7; G8; A9; A11; A12; Q15; K16; D18; N20; I21; K22; P23; I24; L50; V76; Q78; H80; R81; E98; L99; E100; L102; K103; G123; Q124; P125; K167; A168; P171; K183; R202; E229; Y256; P288; C289; E290; D291; D292; H293; H294; L295; P296; T297; Q299; G304; D306; D307; E309; N310; D350; T351; S352; G353; K354; D404; I405; P406; E407; Y409; K410; R412; G413; W414; D416; A417; E418; A421; L422; D423; G424; V425; V435; G436; G437; S438; R604; R605; M608; R611; R612; L615; M616	0.141234	2924.75	6438.31	0.312371	M1; D2; L106; P146; H148; P149; L157; L159; D160; C161; Q162; T163; V164; R166; K173; N182; V184; L192; L193; D194; T195; N196; K197; S255; K256; S258; T259; P260; G261; A262; R263; L284; R285; R290; T380; G381; E382; T384; S385; L386; A426; T430; A431; V433; R435; S439; H440; E441; F442; R468; V471; A472; E478; Q479; I482; S483; I484; T485; K486; A487; G488; V489; K490; P525; S528; R602; R615; T617; V618; R619; E622; D677; E678; G679; A680; G681; G682; I683; H686; A687; P690; V693; N694; G695; I696; N697; G698; Y699; E701; I703; N704	0.11084	2849.62	6428.87	0.307121	5.54173	2.42451	-15.254	-24.9629	0.239628
P27694	Q8N3J3	M1; V2; G3; Q4; L5; S6; E7; G8; A9; A12; D18; T19; N20; I21; K22; P23; I24; N29; R31; P32; I33; T34; T35; G36; N37; S38; P39; P40; R41; R43; L44; L45; L50; T52; L53; S54; S55; M57; L58; A59; T60; Q61; E67; Q78; H80; R81; F82; I83; V84; N85; L87; K88; D89; R91; V93; I95; M97; E98; V108; V110; K111; I112; G113; N114; P117; Y118; N119; E120; G123; Q124; P125; V127; A128; P130; A133; A134; S135; P136; S139; S140; R141; Q143; S149; M151; G152; S153; T154; V155; S156; K157; A158; Y159; G160; A161; T164; F165; G166; K167; A168; A169; G170; P171; S172; L173; S182; K183; V184; V185; P186; S189; T191; Y193; Q194; S195; K196; E309; N310; K354; D385; G388; R389; L422; V425; S426; I427; L430; G433; G434; V435; G436; G437; S438; N439; T440; N441; W442; K443; T444; Y446; E447; V448; K449; E451; N452; L453; Q455; S464; V465; V469; Y470; L471; R472; K473; E474; N475; Y478; Q479; D485; N487; K488; K489; I491; D492; Q493; Q494; N495; L497; R499; E501; K502; E506; R513; I515; S517; N519; D522; F523; Q524; E525; N526; Q527; W528; V529; T530; F532; Q533; E534; K551; E555; Q556; F558; E559; F562; Q563; N566; F567; R573; R575; V576; K577; V578; E579; T580; Y581; N582; D583; E584; S585; R586; I587; K588; A589; T590; V591; M592; D593; K595; Y602; R605; L606; M608; S609; I610; R612; S613	0.36526	8069.33	14532.9	0.357014	M1; A2; C3; S4; L5; Q6; K7; L8; F9; A10; V11; E12; E13; E14; F15; E16; D17; D19; F20; L21; A23; V24; E25; D26; A27; E28; R30; F31; T32; P44; V45; S46; S58; R59; L60; L62; L63; S109; W110; I111; G112; N113; Q114; R115; R116; V117; T118; V119; T120; E121; L123; Q130; A133; E154; E157; K160; V161; S164; M165; K198; G212; P213; R237; T238; P239; R240; P241; P242; P245; V248; G249; H250; L251; P252; V253; P254; T255; A256; L257; T258; Q364; P366; I367; V368; T369; N370; H371; Q374; L375; T377; A378; A379; R381; T382; P383; Q384; Q385; P386; T387; H388; P389; S390; T391; R392; A393; K394; T395; R396; R397; F398; P399; A402; L405; P406; H407; Q408; Q409; R412; L414; D416; I417; M418; V419; S420; Q423; T424; P425; T426; H427; P491; R492; N493; K494; P496; T506; S508; T509; M510; D511; A512; S513; T526; H528; K548; Q549; F553; P555; Y561; N563; T565; P566; N567; N568; P585; S586; Q587; P588; P590; K591; S593; S595; D599; V600; A602; K603; P604; E606; F608; R609; Q612; N613; A616; E617; E622; E623; L624; P625; E626; A627; D628; D629; L630; D631; G632; L633; L634; S635; E636; L637; E639; D640; F641; F642; C643; G644; T645; S646; S647	0.306028	8402.62	16064.4	0.343426	6.43518	3.2783	-52.2912	-85.8705	0.436657
P27694	Q8WXE1	K22; I28; N29; R31; P32; I33; T34; T35; N37; S38; P39; P40; R41; R43; L44; L45; T52; L53; S54; S55; M57; A59; T60; Q61; L62; N63; P64; L65; E67; E68; Q70; Q78; H80; R81; I83; N85; L87; K88; D89; R91; V93; I95; M97; E98; L99; E100; L102; P117; Y118; E120; A137; S139; S140; R141; P142; Q143; P144; Q145; N146; G147; S148; S149; G150; M151; G152; S153; T154; V155; S156; K157; A158; Y159; G160; K163; H294; T351; Y409; K410; R412; G413; W414; D416; A417; E418; Y446; K449; S450; E451; N452; Q455; G456; E584; S585; R586; I587; L615; M616	0.157468	3209.76	6772.26	0.321554	P30; S31; K32; R33; A34; R35; G36; F37; S38; A41; A42; P43; D44; P45; D46; D47; P48; F49; G50; A51; H52; G53; D54; F55; T56; D58; D59; L60; E62; L63; D64; T65; L66; A67; Q69; A70; L71; S72; Q73; C74; A76; A77; R79; D80; S82; S83; K86; V87; R89; L90; R103; E104; P107; D110; F112; E115; V116; A119; Q120; E123; L124; E126; K127; M128; V130; M131; E133; E134; V135; I137; K138; G140; E141; I144; L145; S148; L149	0.097345	3456.23	6256.38	0.35585	5.40055	5.10052	-26.3899	-40.7073	0.206482
P27694	Q96LW4	M14; Q15; K16; D18; N20; I28; N29; I30; R31; I33; T34; T35; R41; R43; L44; L45; T52; L53; S54; S55; M57; L58; A59; T60; Q61; R81; I83; N85; T86; L87; K88; D89; G90; R91; R92; V93; I95; M97; K111; N114; P115; P117; Y118; N119; E120; G121; L122; G123; P125; Q126; V127; A128; P130; A131; P132; A134; S135; A137; S139; S140; R141; P142; P144; Q145; N146; G147; S148; S149; G150; M151; G152; S153; T154; V155; S156; K157; Q181; S182; K183; V184; V185; P186; S189; T191; Y193; Q194; S195; K196; W197; T204; V227; E229; G231; E232; K273; Y276; H293; H294; L295; P296; T297; V298; Q299; F300; D301; R600; E601; R604; R605; V607; M608; S609; R611; R612; S613; A614; L615; M616	0.191558	4562.03	8533.91	0.348355	I12; E13; R15; A16; H18; Y19; R21; K22; P23; L24; S25; V27; R29; P30; R31; L32; P35; E37; P38; P39; S40; I41; W42; R43; L44; F45; H46; Q50; N53; F54; S57; C58; K59; E60; D61; I77; K318; D319; F383; L387; K390; D391; I393; Y416; W418; E420; G423; R424; A425; D436; K438; N439; E440; V441; W442; Y443; Q444; A453; E454; N455; F456; K457; S458; D459; C460; F461; P462; L463; P464; A465; C468; L470; F473; K474; S489; N490; Q493; N494; P495; H496; K497; P498; S499; P500; S501; L503; A509; D510; V512; W513; D514; D518; D519; Y521; F522; L523; E524; A525; T526; E527; A529; E530; A532; E533; A535; E536; N537; L539; L540; S541; Y542; E548; I549; D551; I554; L558	0.207143	4580.2	8142.17	0.360011	5.0316	5.46913	-40.5322	-60.0462	0.031429
P27694	Q99459	M14; Q15; K16; G17; D18; N20; R31; P32; I33; T34; T35; G36; N37; S38; P39; R41; R43; S55; M57; T60; Q61; L62; R81; I83; N85; T86; L87; K88; D89; G90; R91; R92; V93; I95; M97; E98; Y118; E120; G121; L122; G123; Q124; Q126; V127; A128; P129; P130; A131; P132; A133; A134; S135; P136; S139; R141; D306; D307; E309; N310; T351; S352; G353; K354; K410; W414; A417; E418; A421; L422; D423; V425; K431; S432; V435; G436; E601; R604; R605; V607; M608; R611; L615	0.133117	2909.32	6437.98	0.311247	K168; K170; A171; E173; K174; Q175; E177; E178; A179; R180; R181; L182; A184; L185; Q186; R188; R189; R192; E197; I198; Q199; K200; K201; R204; K205; R206; G207; V208; D209; Y210; N211; E213; I214; P215; F216; E217; K218; K219; P220; A221; L222; G223; F224; Y225; D226; T227; S228; E229; D236; A237; D238; F239; R240; L247; D248; L251; L372; T373; V375; D376; T377; L379; K380; G381; L383; N384; T385; K715; K716; K718; I719; L720; G722; G723; S726; R727; M729; G730; K733; Q734; D737	0.100998	3066.75	7030.94	0.303708	4.68536	2.00801	-15.4842	-23.933	0.4162
P27694	Q99638	T19; N20; N37; S38; P39; R41; A59; T60; Q61; L62; P64; H80; R81; F82; I83; V84; T86; L87; K88; D89; G90; R92; M97; E98; Q124; P125; Q126; P142; Q143; P144; Q145; N146; G147; S148; S149; G160; A161; S162; K163; T164; F165; G166; K167; A168; A169; G170; P171; S172; L173; S174; H175; T176; S177; G179; T180; Q181; S182; K183; V184; V185; P186; A188; V227; D228; E229; S230; G231; Y256; D291; H293; H294; L295; P296; T297	0.12013	2863.53	4352.14	0.396849	T6; G7; G8; N9; K11; V12; K15; L56; F57; F58; Q59; E91; K92; T93; V94; E95; K115; P138; A139; C141; P142; M144; R146; R150; E154; G173; R174; E201; E202; Q205; Q206; L207; Q208; A209; Q210; E211; F228; S231; A232; N233; L234; N235; S237; H239; T250; I251; K252; D253; S254; L255; L256; Q288; A289; H290; S291; T292; P293; H294; P295; D296; D297; F298; A299; N300; D301; D302; I303; D304; S305; Y306; M307; I308; A309; E311; T312; T313; I314; E317; P339; H340; S341; E342; D345	0.212276	2654.24	4827.56	0.354759	8.3367	0.362465	-13.046	-23.6309	0.407773
P27694	Q9H790	K16; G17; D18; T19; N20; N37; S38; P39; R41; A59; T60; Q61; R81; F82; I83; V84; N85; T86; L87; K88; R92; I95; M97; T154; K157; A158; Y159; G160; A161; S162; K163; T164; F165; G166; K167; A168; A169; G170; P171; L173; S174; H175; R202; N205; K206; S207; Q208; I209; R210; W212; S213; N214; L221; S223; L224; E225; R234; T236; F238; V251; N252; K263; N266; F269; E277; T279; D292; H293; H294; L295; I332; T333; V334; R335; S336; N337; R339; V341; K343; N345; I346; T351; T359; L360; W361; G362; E363; D364; K367; F368; D369; R372; P374; V375; L376; R382; S384; D385; F386; S390; L391; S392; V393; L394; S395; S396; S397; T398; I399; A401; N402; P403; D404; I405; P406; A408; Y409; K410; R412; G413; W414; D416; A417; E418; A421; L422; V425; L430; K431; S432; V435; G436; G437; S438; N439; T440; R573; R604; V607; M608; R611; R612; A614; L615	0.233766	4590.39	10368.8	0.306861	A2; R5; E6; E7; T9; V10; S11; A12; E13; A14; S15; G16; F17; S18; D19; L20; S21; D22; S23; E24; F25; L26; E27; F28; L29; D30; L31; E32; D33; A34; Q35; E36; S37; K38; A39; R124; E127; L128; L151; L152; I154; P155; T156; Q158; S159; E160; G161; H162; R164; E183; H185; Y186; T187; A188; G190; A195; L197; R200; P203; M204; L205; L207; E208; A209; L246; E247; Q259; Q260; G261; G262; F263; S264; V265; K266; S267; G269; D270; L271; E273; L274; F276; L277; S278; L281; S282; D283; P285; K291; E293; I295; T301; V302; L303; G304; T305; E306; I307; D336; V337; E338; A340; W341; C343; R344; T345; R355; K356; V360; L361; S362; S363; T364; L365; A366; P367; Q368; V369; K370; K371; A372; K373	0.324397	4828.06	9636.51	0.333785	3.82229	2.54819	-48.0206	-60.4778	0.065115
P27694	Q9UMS4	I28; N29; R31; P32; I33; T34; T35; R41; R43; L44; L45; T52; S54; M57; S73; N74; N85; L87; K88; D89; R91; V93; A105; E106; G109; V110; K111; G113; N114; P117; L122; Q126; V127; A128; P129; P130; P136; A137; S139; S140; R141; P142; P144; Q145; N146; G147; S148; S149; G150; M151; G152; S153; T154; K157; D306; D307; E309; N310; V465; T467; V469; Y470; L471; K473; Q493; Q494; A521; D522; F523; Q524; E525; N526; E555; E559; Q563; N566; F567; M608; I610; R611; R612; S613; A614; L615; M616	0.137987	2445.34	5832.8	0.295397	M1; T98; E102; H105; A106; Y108; Q109; H110; A112; A113; V116; I117; L120; T121; V124; A127; R128; A130; L131; L134; K135; G139; L140; I141; V142; P143; Q144; A145; V146; P147; S148; Q150; P151; S152; V153; V154; G155; A156; G157; E158; P159; M160; D161; L162; G163; E164; L165; V166; G167; G262; T264; D285; A286; T287; R289; R303; H305; E306; R339	0.117063	2719.37	5289.71	0.339535	4.25968	1.93622	-29.1137	-35.8584	0.04441
P27694	Q9Y5N6	R372; D404; I405; P406; Y409; K410; R412; G413; W414; D416; A417; Q420; R600; G603; R604; V607; M608; R611	0.029221	613.807	1602.79	0.276913	E217; M218; P219; H220; K221; Y232; W235; K236; I239; L240; N242; A243; A246; Q247	0.055556	624.68	1280.5	0.327884	4.84462	6.4595	-4.65806	-7.47835	0.311891
P27695	O43680	M1; P2; K3; R4; G5; K6; V10; A11; E12; D13; G14; D15; E16; L17; R18; T19; E20; P21; E22; A23; K24; K25; S26; K27; T28; A29; K32; N33; E36; E40; D70; G71; L72; R73; A74; I76; K77; K78; E96; T97; K98; C99; K103; E107; K125; E126; G127; Y128; R156; Y171; N174; A175; G176; R177; G178; L179; V180; R181; D210; N212; R221; N222; G225; N226; K228; N229; A230; G231; F266; W267; T268; Y269; M270; M271; A273; K276; V278; G279; W280; L282; D308; H309	0.257862	3165.19	6277.22	0.33521	K29; E30; F31; E36; S37; T38; E39; E40; S41; S42; N43; C44; E45; N46; R53; G54; L56; G57; K58; R59; R60; Q78; Q80; R81; A84; N85; R87; E88; R91; M92; L95; F99; L106; P107; W108; K114; L115; S116; K117; L118; D119; L121; R122; L123; S126; Y127; H130; Q133; I134; N137; D138; Y140; E141; N142; Y144; H146; P147; N149; L150; T151; W152; P153; F154; M155; V156; L164; K165; E166; V167; V168; T169; A170; S171; R172; L173; C174; G175; T176; A178; S179	0.446927	3098.44	5942.87	0.342698	8.3019	2.87373	-18.4115	-33.3049	0.445065
P27695	P05067	M1; P2; K3; R4; G5; K6; K7; G8; A9; V10; A11; D13; G14; D15; E16; L17; R18; E20; P21; E22; A23; K24; S26; K27; T28; A29; K31; K32; D34; K35; A38; N68; D70; G71; L72; R73; A74; K77; K78; E96; T97; K98; C99; S100; K103; P122; D124; K125; E126; G127; Y128; E154; Y171; N174; G176; R177; G178; L179; V180; R181; Y184; D210; N212; N226; K228; N229; A230; F266; W267; T268; Y269; M270; M271; N272; R274; S275; V278; W280; L282; L305; G306; S307; D308; H309	0.264151	4216.29	6693.22	0.386478	E31; C38; I63; D64; T65; K66; E67; I69; T83; N84; E87; A88; N89; Q90; Y115; R116; L118; G120; E121; F122; V123; S124; D125; A126; L127; L128; Q138; M141; C144; E145; T146; L148; H149; H151; T152; V153; K155; E156; T157; S159; E160; K161; S162; T163; H166; D167; Y168; L172; P173; C174; G175; I176; K178; R180; P188; L189; A190; E191; E192; S193; D194; N195; E257; A258; T276; T278; S282; E284; R288; C291; S292; Q294; F309; V311; T312; E313; G314; M338; C341; G342; S343; A344; M345; S346; Q347; S348; L349; L350; K351; T352; T353; Q354; E355; P356; L357; R359; D360; R403; M406; S407; M410; R411; W413; E414; E417; R418; H684; H685; Q686; K687; L688; F690; V707; G708; G709; V710; I712; K724; I731; H733; V736	0.157143	3747.43	6658.04	0.36014	8.03645	7.53418	-18.0713	-43.4418	0.396293
P27695	P05423	M1; P2; K3; R4; K6; V10; D15; E16; L17; R18; T19; E20; P21; E22; A23; K24; K25; S26; K27; T28; A29; A30; K31; K32; N33; D34; K35; N68; D70; G71; R73; A74; K77; K78; K79; E96; K98; E101; N102; K103; L104; P105; L108; Q109; S115; Q117; Y118; W119; S120; A121; P122; S123; D124; K125; E126; G127; Y128; V142; S143; Y144; E149; E150; Q153; E154; G155; R156; Y171; N174; G176; R177; G178; L179; V180; R181; E183; Y184; R187; D210; N212; L220; R221; N222; G225; N226; K228; N229; A230; G231; F266; T268; Y269; M270; M271; N272; A273; R274; S275; K276; V278; W280; L282; L305; G306; D308; H309	0.330189	4320.31	7210.9	0.374662	S11; E83; R86; D87; R88; R90; E91; G94; R95; G96; R97; G98; R99; P100; E101; V102; Q104; H106; I138; K141; K142; E143; K144; R145; E146; D148; E149; E150; K152; K160; T173; M176; P177; Q179; P181; L182; A183; S185; E192; N193; D194; E195; P196; D197; V198; K199; P200; W201; L202; A203; G204; P205; K206; E207; E208; D209; M210; E211; V212; D213; I214; P215; A216; V217; K218; V219; K220; E222; P223; D225; E226; E229; A234; K237; A238; A239; R240; K241; T242; P243; G244; L245; K247; D248; V249; S250; V251; E253; K285; K288; E290; E294; D295; G296; Q297; V298; V299; L300; I301; K302; K305; R332; S334; G335; R336; V337; V348; T349; M350; G351; A353; E390	0.281407	4228.37	7459.14	0.361785	6.31677	6.08281	-17.9438	-39.606	0.33336
P27695	P06746	K6; K7; A9; V10; G14; D15; E16; L17; R18; T19; E20; E22; E101; N102; K103; L104; Q109; Q117; Y118; W119; S120; S123; D124; K125; K141; V142; S143; Y144; E149; E150; D152; Q153; L179; V180; R181; L182; E183; Y184; R187	0.122642	1612.64	3183.61	0.336229	M1; S2; K27; Q31; I33; Y36; G105; G107; P108; S109; A110; K113; E117; D130; K131; L132; N133; H134; H135; Q136; D192; S202; T205; K206; P208; H212; T227; L228; S229; K230; G231; E232; T233; K234; M236; R254; D256; R258; L259; I260; P261; Q264; G268; Y271; F272; R283; N294; E295; Y296; T297; R299; V306; A307; G308; E309; P310	0.167164	1503.04	3356.88	0.309273	5.13532	6.41915	-3.85737	-11.1301	0.514248
P27695	P13010	M1; P2; K3; K6; K7; A9; V10; D15; E16; L17; R18; T19; E20; P21; E22; A23; K24; K25; K27; T28; A29; K32; N33; K35; E36; D70; G71; R73; A74; K77; K78; E96; K98; K103; K125; E126; G127; Y128; R156; Y171; N174; G176; R177; G178; L179; V180; R181; K228; N229; Y269; M270; M271; N272; R274; S275; L305; G306; S307; D308	0.185535	2223.82	4406.28	0.335412	K282; Q290; E292; V294; C296; L297; N298; D299; D300; D301; E302; T303; E304; L306; K543; K544; K545; D546; Q547; V548; T549; A550; Q551; E552; I553; F554; Q555; D556; H558; E559; P562; T563; A564; K565; L567; E570; Q571; E583; V586; T587; S588; L601; K606; A607; S608; E610; E611; N614; Q615; N618; A661; E664; K665; E667; I668; K669; G723; V725; L728; L729; I732	0.083333	2185.54	4044.6	0.350801	4.53581	7.2573	-11.341	-21.7341	0.417427
P27695	P17096	V10; D13; G14; E16; L17; R18; T19; E20; P21; E22; A23; K24; K25; S26; T28; A29; K32; N33; E36; E40; N68; D70; G71; R73; A74; I76; K77; K78; E96; K98; C99; S100; E101; N102; K103; L104; P105; A106; E107; Q109; S115; H116; Q117; Y118; W119; S120; A121; P122; S123; D124; K125; E126; G127; Y128; S129; Y144; E150; D152; Q153; E154; G155; R156; Y171; N174; G176; R177; G178; L179; V180; R181; Y184; R187; D210; N212; N222; P223; K224; G225; N226; K227; K228; N229; A230; G231; F266; T268; Y269; M270; M271; N272; A273; V278; W280; L282; D308; H309	0.301887	3187.4	6058.19	0.344748	G25; R26; G27; R28; P29; K31; S36; P37; G38; T39; A40; L41; V42; G43; S44; Q45; K46; E47; P48; S49; E50; V51; P52; T53; P54; K55; R56; P57; R58; R60; K62; G63; S64; K65; N66; K67; G68; A69; A70; K71; T72; R73; K74; T75; T76; T77; T78; P79; R81; K82; P83; R84; G85; R86; P87; K88; K89; E91; E94; E95; E96; G97; I98; S99; Q100; E101; S102; S103; E104; E105; E106; Q107	0.672897	3725.15	6698.92	0.357361	10.4158	10.1265	-1.26584	-30.2728	0.768862
P27695	P18887	M1; P2; K3; R4; G5; K6; K7; A9; V10; A11; E12; D13; G14; D15; E16; L17; R18; T19; E20; P21; E22; K24; K25; T28; A29; K31; K32; K35; E36; E40; N68; D70; E96; K98; S100; E101; S123; D124; K125; E126; G127; Y128; D148; E149; E150; H151; Q153; E154; R156; Y171; N174; A175; G176; R177; G178; L179; V180; R181; E183; Y184; R185; R187; D210; N212; R221; N222; K224; G225; N226; K227; K228; N229; A230; G231; P234; E236; F266; W267; T268; Y269; M270; M271; A273; V278; G279; W280; L282; D308; H309	0.279874	3957.18	6703.42	0.371197	H19; K32; R34; D63; G64; S97; E98; S101; G102; S103; N104; P105; N106; D139; S140; P141; V167; K169; G171; Q172; R174; V175; K176; E177; E178; D179; V201; K243; K245; K247; L248; N251; K255; P278; T279; R280; T281; P282; V295; K298; P299; R300; R310; P351; D352; T354; R355; F364; A365; R382; D388; R391; M392; R394; L396; R400; Y401; L402; M403; A404; G405; P406; L428; P429; Q430; K431; Q432; P433; Q434; T435; K436; T437; T440; Q441; A442; A443; G444; P445; S446; S447; P448; Q449; K450; E471; G472; V473; Q474; E476; Q478; D479; N480; G481; A482; E483; D484; T488; E489; D490; L492; R493; R494; A496; E497; E500; Q507; E508; N510; G511; E512; D513; P514; Y515; A516; G517; S518; T519; D520; E521; N522; T523; D524	0.191153	3766.41	6800.69	0.356428	8.8042	6.21473	-13.9613	-37.9877	0.553421
P27695	P31276	D15; L17; R18; T19; E20; P21; E22; K24; P55; S56; K58; T61; L62; D90; I91; S100; E101; N102; S115; H116; Q117; Y118; W119; S120; A121; P122; S123; D124; R136; Q137; C138; P139; L140; K141; V142; S143; Y144; G145; I146; G147; D148; E149; D152; Q153; E161; F162; D163; S164; F165; Q186; E190; A191; R193; K194; F195; K197; G198; L199; A200; S201; R202; K203; P204; H215; E216; E217; I218; D219; K224; P234; R237; Q238; G239; G241; E242; L244; Q245; A246; V247; P248; L249; A250; D251; R254; H255; L256; P258; N259; R281; H289; S290; L291; L292; P293; A294; A317; L318	0.305031	3748.01	6075.59	0.381532	T2; T3; S4; L6; M57; R70; P76; V77; L78; G79; R80; P81; P82; L85; G86; A87; P88; Q89; G90; A91; V92; Y93; T94; Y121; Y123; P124; G127; S128; G131; C132; S135; V138; N139; L140; Q141; Q142; K143; P144; C145; A146; Y147; K170; F172; A173; F174; Y175; S177; F178; S181; Y182; Q183; A184; M185; G187; Y188; L189; D190; S192; V193; V194; H205; L208; V211; E212; Y214; Q215; A218; L219; G222; W223; Q251; V254; Y257; R258; R259; G260; R261; K262; K263; R264; S282; F284; I285; T286; K287; E288; R290; R302; T305; I306; F308; Q309; N310; R312; V313; K314; K316; K317; S320; K323; H326; L327; H328	0.312121	3604.19	6680.31	0.350449	6.52866	4.08041	-18.1789	-34.4164	0.61309
P27695	P63279	M1; P2; K3; G5; K6; K7; G8; A9; V10; A11; E16; L17; R18; T19; E22; A23; K24; K25; S26; K27; T28; A29; K32; N33; E36; P42; R221; N222; K224; G225; N226; K227; K228; N229; Y262; M270; M271; K276; V278	0.122642	1748.69	4260.21	0.291017	M1; L6; S7; A10; R13; K14; R17; K30; N31; P32; D33; G34; T35; M36; N37; L38; M39; N40; R61; L63; F64; K65; D66; S70; K74; Y87; P88; S89; T91; C93; L94; S95; I96; E99; D100; K101; D102; W103; R104; P105; I107; K110; Q111; L114; G115; E118; L119; E122; I125; Q126; D127; P128; A129; Q130; A131; Y134	0.35443	1536.14	4019.07	0.276522	7.30631	3.65315	-7.99049	-15.5512	0.46812
P27695	Q16665	M1; P2; K3; R4; G5; K6; K7; G8; A9; V10; A11; E12; D13; G14; D15; E16; L17; R18; T19; E20; P21; E22; A23; K24; K25; K27; T28; K31; K32; K35; E36; G39; E40; D70; G71; L72; R73; A74; K77; K78; E96; T97; K98; C99; S100; E101; N102; K103; A121; P122; S123; D124; K125; E126; G127; Y128; S129; E154; R156; Y171; N174; G176; R177; G178; L179; V180; R181; N222; K224; G225; N226; K228; N229; A230; F266; T268; Y269; M270; M271; A273; K276; V278; W280; D308	0.264151	4489.9	7554.8	0.372769	R18; K19; E20; S22; R23; A25; A26; R27; R29; R30; E33; F37; Y38; N49; V50; S52; H53; L54; D55; S58; M60; D114; N117; F125; E126; P138; C139; H141; Y325; N329; S330; Q331; T383; D388; K389; K391; K392; E393; P394; D395; T398; L399; P461; L462; S464; S465; A466; D467; P468; A469; L470; N471; D554; T555; D556; L557; D558; L559; M561; A563; Y565; K625; K629; D630; R631; E633; D634; K636; I637; L638; P669; R671; A672; V693; A694; L695; S696; R698; T699; T700; L706; N707; I710; Q714; Q717; R718; H724; D725; L728; F729; A731; V732; Q740; S749; L750; S751; K753; R754; I774; P775; S776; D777; L778; A779; C780; R781; L782; L783; G784; Q785; D788; E789; S790; L792; Q794; T796; S797; Y798; C800; E801; V802; N803; A804; I806; R810; N811; L812; L813; Q814; G815; E816; E817; L818; L819; A821; L822	0.164649	3783.33	7145.95	0.346165	6.04359	6.04359	-20.2195	-40.6216	0.439505
P27701	O15552	Y11; F14; L15; L18; F21; I22; A25; L28; G29; V32; W33; L35; A36; D37; K38; S39; T47; R53; M54; Y57; I60; G61; A64; M67; L68; F71; L72; C74; I75; V78; N79; E133; D134; S135; D138; Y142; Q146; S185; L186; K190; D260; S262; K263; V264; P265; K266; Y267	0.17603	1908.29	3726.58	0.338657	M1; L2; P3; D4; W5; L11; M12; I15; F18; L19; L22; P23; L26; L27; R30; A31; V33; G34; R35; R37; Q38; L60; P63; I66; I67; A70; S71; R74; Y76; L77; P78; S158; G159; N160; V279; R282; A283; R286; V290; L291; Q294; S296; L298; L299; D313; R314; G317; Q318	0.145455	1805.92	3656.98	0.330579	4.30778	1.61542	-31.2567	-35.9251	0.132168
P27701	P26715	K7; K10; Y11; F14; L15; L18; F21; I22; A25; L28; G29; V32; W33; L35; A36; D37; K38; S39; M67; L68; F71; C74; A77; V78; N79; E80; S130; S131; R132; E133; D134; S135; D138; Y142; Y172; C174; E177; K179; E181; D183; N184; S185; L186; S187; V188; R189; K190; F192; C193; E194; A195; P196; G197; K266; Y267	0.205993	1793.87	4212.01	0.298686	T58; K62; D63; P65; S66; E69; K70; I72; V73; G74; L76; G77; I79; C80; L81; L83; M84; V87; V88; V91; V92; S95; I98; Q99; N102; N103; L106; N107; R109; T110; Q111; K112; A113; R114; H115; C116; G117; H118; E121; E122; I124; I133; K135; I169	0.188841	1821.7	4096.41	0.307817	3.31898	3.31898	-24.576	-29.4725	0.357394
P27701	P46736	S3; A4; K7; K10; Y11; V78; N79; E80; E259; D260; Y261; S262; K263; V264; P265; K266; Y267	0.06367	910.385	1907.24	0.323104	T29; K31; E32; K85; L239; E242; E243; A246; Y247; I250; L253; T254; H255; L256; D257; S258; V259; T260; K261; H263; N264; V267; F268; K270; N271; S274; Q275	0.085443	791.415	1957.74	0.287876	7.05136	0	-8.00668	-10.6709	0.593702
P27701	Q9BZL3	K7; K10; Y11; F12; F14; L18; F21; A25; L28; G29; V32; W33; L35; A36; D37; K38; S39; S40; F41; I42; S43; Q46; I60; M67; L68; F71; C74; I75; V78; N79; E133; D134; S135; D138; Y142; V143; Q146; V147; K190; K219; V220; A222; W223; E226; N227; V264; P265; K266	0.179775	1481.87	2924.58	0.336296	M1; D2; A3; V4; S5; Q6; V7; P8; M9; E10; V12; L13; H16; I20; I23; V24; I27; T30; I31; M34; T35; L37; L38; P41; A42; A44; V45; Y48; R49; R51; T52; H53	0.533333	1610.72	3329.4	0.326049	4.52695	2.58683	-30.4407	-35.0371	0.555907
P27707	O14948	R57; W58; N60; V61; Q62; S63; T64; D66; F68; E69; E70; L71; T72; M73; S74; Q75; K76; N77; V81; M84; M85; Y86; E87; K88; P89; E90; R91; W92; F94; T95; F96; T98; Y99; A100; L102; S103; R106; N140; L141; S144; E145; C146; M147; N148; E149; T150; E151; T153; I154; Y155; D157; W158; W161; M162; Q165; F166; E183; L186; H187; I189; Y190; L191; Q198; G199; I200; P201; L202; E203; Y204; K207	0.269231	2985.78	5212.46	0.364198	M1; H5; N9; W14; S15; P17; A18; V19; P20; S21; P24; L25; H28; A29; T31; T32; L33; S35; D36; L39; T40; E41; N42; P43; L44; T45; L47; L48; I50; D55; Q58; W59; H60; E62; D63; E66; D67; G70; M71; S73; S74; E77; E78; S82; L85; M86; Q87; T89; L90; S91; S93; I94; L95; V97; Y98; S99; G100; Q102; G103; I104; S105; P106; M109; R138; K141; D142; N145; R149; D171; P172; D173; M174; R175; N177; K178; G179; T180; L182; K183	0.227666	2958.84	5591.13	0.346065	4.71014	2.69151	-41.2216	-50.4145	0.022881
P27707	P27707	R57; V61; Q62; S63; T64; Q65; D66; F68; G79; V81; M84; E90; R91; W92; F94; T95; T98; Y99; L102; I105; R106; L109; N148; E149; T150; E151; T153; I154; Q156; D157; W158; D160; W161; M162; Q165; F166; K222; N224	0.146154	1432.32	2901.66	0.330485	R57; V61; Q62; S63; T64; Q65; D66; F68; G79; V81; M84; E90; R91; W92; F94; T95; T98; Y99; L102; I105; R106; L109; N148; E149; T150; E151; T153; I154; Q156; D157; W158; D160; W161; M162; Q165; F166; K222; N224	0.146154	1433.91	2903.92	0.330559	3.48891	9.76895	-20.2357	-27.6645	0.027236
P27707	P48443	M1; A2; T3; P4; P5; K6; R7; S8; C9; P10; S11; F12; A14; S15; S16; E17; V50; V51; P52; E53; P54; A56; R57; N60; V61; Q62; S63; T64; Q65; D66; F68; E69; E70; L71; T72; S74; Q75; N77; G78; V81; F94; T95; T98; Y99; L102; I105; R106; A107; L109; A110; S111; N113; G114; K115; L116; I154; D157; W158; W161; M162; Q165; F166	0.238462	2688.9	5161.36	0.342524	Y2; G3; H7; F8; K10; F11; P12; A13; G14; G16; S18; P19; A32; L33; S34; T35; G36; K37; M39; D40; S41; H42; P43; S44; Y45; R54; T55; S57; A58; V59; G60; L63; P69; Y70; R71; V72; I73; T74; S75; A76; M77; P79; S81; G82; N101; N104; S105; S108; D111; I112; K113; P131; G132; L134; V135; K136; A140; K149; G152; V153; Y154; C175; D177; N178; K179; D180; V201; M202; G203; V266; C270; E296; V299; I300; R303; A341; G342; E435; H436; F438; F439; L442; I443; P447; I448; D449; T450; M453	0.190065	2547.17	4802.75	0.346558	6.11145	2.29179	-34.5574	-43.8942	0.024313
P27797	P00750	M1; L2; L3; V5; L8; L11; L12; V16; E18; A72; F74; D104; C105; G106; G107; Y109; D125; Y128; M131; D135; C137; G138; P139; G140; T141; K142; K143; H145; I147; G152; K153; N154; L156; I157; N158; K159; D160; R162; D165; R177; D179; N180; T181; Y182; E183; K185; N188; S189; Q190; S193; G194; S195; E197; D198; D199; W200; D201; L203; P204; P205; K206; K207; I208; K209; E221; E240; H241; W253; E255; E256; M257; D258; G259; E260; E262; P264; V265; I266; Y271; E274; T288; E293; Y299; P301; D302; P303; I305; L318; W319; V321; E336; A337; E340; E341; D373; R376; K377; E380; E383; D384; E386; D387; E389; D390; K391; E393; D394; E395; E398; K401; E402; E405; D408; V409; P410; G411; Q412; A413; K414; D415; E416; L417	0.292566	4267.83	9807.55	0.303212	K5; R6; L8; C9; C10; L12; L13; C15; G16; V18; F19; S21; P22; S23; Q24; E25; I26; H27; A28; R29; F30; R31; R32; G33; A34; R35; S36; Y37; Q38; V39; Q51; Q54; R65; E67; R75; H79; S80; V81; P82; V83; K84; S85; C86; S87; E88; P89; R90; F92; L101; Y102; S104; F106; K117; C118; S154; A157; Q158; P160; G163; R164; R165; P166; D167; A168; I169; R170; F309; K312; H332; R333; R334; S335; P336; R339; F340; L341; C342; H357; C358; Q360; E361; R362; R377; D400; D401; Y403; K451; E453; A454; L455; P457; F458; Y459; E461; L482; R484; P501; Q502; A503; N504; L505; D507; A508; C509; Q510; G511; S513; I531; S532; W533; G534; L535; G536; C537; G538; Q539; P543; G544; Y546	0.211744	4238.67	9823.4	0.301426	5.17252	7.28855	-23.4128	-44.715	0.247892
P27797	P01892	M1; L2; V5; L8; L9; D31; G32; T34; S35; R36; W37; I38; E39; S40; K41; K43; S44; D45; K48; F49; Q70; D71; A72; R73; F74; I103; D104; C105; G106; G107; Y109; K111; T120; G124; Y128; M131; D135; I136; C137; G138; P139; G140; T141; K142; K143; H145; I147; N154; L156; D165; D317; L318; W319; V321; K322; E372; D400; D404; E406; E407; D408; V409; P410; G411; Q412; A413; K414; D415; E416; L417	0.167866	2773.84	5231.19	0.346512	M1; V3; M4; A5; P6; R7; L9; L10; L11; L13; S14; G15; A16; L17; A18; Y31; F33; T34; V36; S37; R38; P39; G40; R41; R45; I47; Y51; R59; D61; D63; A65; E82; Q86; E87; R89; N90; V91; A93; Q94; T97; V100; D101; T104; L105; Y108; A114; S116; T118; I119; I121; Y123; R138; D140; Y147; I148; T167; K170; W171; E176; Q179; L180; Y183; T187; E190; W191; H212; T214; H216; I218; T224; R226; W228; E253; L254; V255; E256; T257; R258; P259; W268; G319; I322; T323; V326; V327; A329; V330; R333; R334	0.243836	2722.67	5802.32	0.319375	4.00254	3.63867	-21.2151	-29.82	0.111503
P27797	P02787	M1; L2; L3; L7; L11; L14; A15; V16; A17; K87; G88; Q89; T90; D104; C105; C137; G138; P139; G140; T141; D160; R177; P178; D179; N180; T181; E183; K185; D187; N188; S189; Q190; S193; S195; E197; D198; K206; E221; A223; K224; W236; E240; Q267; Y271; K272; G273; E274; W275; K276; P277; R278; Q279; Y285; T288; Y299; P301; D302; P303; Y306; N334; D335; E336; A337; E340; E341; N344; W347; K351; K355; D362; Q365; R366; E369; E370; D373; K374; R376; K377; E380; E381; D390; E393; D394; E395; E396; D397; E399; K401; E403; D404; E405; E406; E407; D408; V409; P410; G411; Q412; A413; K414; D415; E416; L417	0.247002	3428.92	8674.51	0.283301	M1; R2; L3; A4; V5; G6; L8; L9; V10; C11; A12; V13; L14; G15; C17; L18; A19; V20; P21; D22; K23; R26; S47; V48; I49; P50; S51; D52; N74; K97; R273; S274; M275; G276; K278; E279; D280; L281; P326; L366; S367; H368; H369; E370; R371; L372; D375; S389; E391; T392; T393; E394; M408; S409; L410; D411; G412; F414; E429; Y445; K453; S454; A455; S456; D457; D461; N462; K464; K466; T471; A472; V473; G474; R475; T476; A477; G478; P505; G506; K508; K509; L522; N523; E526; P527; N528; N529; K530; Y534; G535; Y536; K553; P566; D567; N572; N574; D577; H604; C634; S635; E644; T645; K646; D647; L648; L649; F650; R651; D653	0.15616	3354.7	7165.75	0.318874	5.60173	4.71725	-25.1189	-39.5084	0.100648
P27797	P11166	H42; K43; S44; D45; D71; A72; R73; F74; D104; C105; G106; G107; Y109; K111; G124; D125; S126; E127; Y128; M131; D135; C137; G138; P139; T141; K143; H145; I147; N149; K153; N154; L156; H241; K248; P250; D252; W253; D254; E256; M257; D258; G259; E260; W261; E262; P263; P264; V265; I266; Q267; W319; V321; K322; D373; R376; K377; E379; E380; E383; D384; D387; E389; D390; K391; D392; D394; E395; E396; D397; E398; E399; D400; K401; E402; E403; D404; E405; E406; E407; D408; V409; P410; G411; Q412; A413; K414; D415; E416; L417	0.213429	3848.61	7816.79	0.329917	M1; E2; P3; S5; K7; L8; T9; G10; R11; L14; F26; T30; F72; S80; F81; V83; G84; V87; N88; R89; F90; R92; R93; N94; T137; G138; P141; M142; E146; G157; H160; Q161; I164; V165; I168; P205; F206; C207; P208; E209; R212; F213; L215; I216; N217; R218; N219; E220; E221; N222; R223; S226; V227; K229; K230; G233; T234; A235; D236; E247; R249; M251; M252; R253; E254; K255; K256; I259; E261; R264; Q282; Q283; I287; N288; F291; Y292; N317; T321; S324; L325; F379; E380; G384; P385; W388; F389; A392; Q397; G398; R400; P401; A402; I404; A405; G408; N411; W412; N415; Q474; S475; D476; K477; L482; F483; P485; L486; G487; A488; D489; S490; Q491; V492	0.227642	3496.06	6460.09	0.351146	7.62458	7.07997	-14.3927	-36.499	0.574049
P27797	P13747	K55; D71; A72; R73; F74; Q101; N102; D104; C105; G106; Y109; K111; G124; D125; Y128; M131; D135; C137; G138; T141; K143; H145; I147; K153; N154; V155; L156; N158; E167; D201; F202; L203; P204; P205; K232; W236; D237; K238; P239; E240; H241; P243; K248; P250; D252; W253; E255; E256; M257; D258; G259; E260; W261; E262; P263; P264; V265; Y271; G273; E274; W275; D317; L318; W319; V321; K322; S323; G324; Q365; K368; E369; E372; D373; K375; R376; E379; E380; A382; E383; E386; D387; D390; D392; E393; D394; E395; E396; E398; E399; D400; K401; E403; E405; E407; D408; V409; P410; G411; Q412; A413; K414; D415; E416; L417	0.2494	3939.68	8888.49	0.307112	M1; V2; D3; G4; T5; L7; L8; L9; S11; E12; L14; A15; L16; Q18; T19; W20; L26; Y28; H30; R35; G37; R38; G39; E40; R56; D58; N59; D60; A61; A62; S63; P64; R65; V67; P68; R69; P71; E74; Q75; E76; G77; S78; Y80; W81; D82; R83; E84; R86; S87; R89; D90; T91; Q93; I94; F95; R96; V97; N98; R100; T101; L102; Y105; L116; W118; H120; D127; E135; F137; Y144; L145; W154; S164; K167; S168; A171; E173; H176; Q177; A179; Y180; T184; C185; E187; W188; K191; Y192; E194; K197; E198; L201; H202; A298; S299; Q300; P301; T302; I303; P304; G307; I308; A310; G311; L312; L314; L315; G316; V318; A322; A325; I328; W329; K332; K337; K343; E345; W346; S357; L358	0.329609	3640.53	8208.99	0.30723	5.54075	5.54075	-20.2597	-37.3975	0.418104
P27797	P14222	M1; L3; V5; L8; L9; L11; L12; A15; V16; K62; G88; Q89; T90; R162; K164; D166; E167; F168; H170; R177; P178; D179; T181; Y182; K185; I186; D187; N188; S189; Q190; V191; E192; S193; G194; S195; K207; D218; W219; E221; R222; A223; K224; W236; E240; H241; D244; D246; A247; P250; D252; W253; D258; E260; W261; E262; P263; P264; V265; I266; Q267; Y271; K272; G273; E274; W275; K276; P277; R278; Q279; D281; N282; Y285; K286; G287; T288; W289; I290; P292; N334; D335; E336; A337; E340; E341; N344; E345; W347; G348; V349; K351; A352; K355; Q356; K358; D359; D362	0.230216	2659.35	7040.34	0.274169	L5; L6; L7; G9; I10; L11; L13; L14; H35; K36; F37; P39; G40; W42; L43; E46; R54; R55; S56; G57; S58; F59; D62; Q64; R65; F66; R87; Q153; Q164; H190; P191; D192; R195; H202; H203; F204; N205; A206; S207; Q209; R214; R297; V303; G306; H307; H308; T309; S310; I311; N312; Q319; N330; S331; G334; S335; P336; Q353; P355; E358; A359; R362; Q366; T369; D370; R379; P380; C381; P382; P383; G504; S505; H522; R524; C525; P527; L529; V538; P539; Q540; M541; L543; G544; E545; P546; P547; G548; N549; R550; S551	0.16036	2752.88	6649.49	0.292786	4.80393	4.80393	-20.5582	-31.1673	0.120559
P27797	P27797	M1; L3; V5; L8; L9; L11; L12; A15; V16; R162; K164; D187; N188; S189; Q190; V191; T229; D230; S231; P233; E234; D235; W236; K248; K249; P250; E251; D252; W253; D258; K272; G273; E274; W275; K276; P277; R278; Q279; E340; E341; N344; W347; G348; V349; K351; A352; A353; K355; Q356; K374; K377; E378; E380; E381; A382; D384; K385; D388; K391; D392	0.143885	2119.43	5392.48	0.282143	M1; L3; V5; L8; L9; L11; L12; A15; V16; K164; D187; N188; S189; Q190; V191; T229; D230; S231; P233; E234; D235; W236; K248; K249; P250; E251; D252; W253; D258; K272; G273; E274; W275; K276; P277; R278; Q279; E340; E341; N344; W347; G348; V349; K351; A352; A353; K355; Q356; D359; K374; K377; E378; E380; E381; A382; D384; K385; D388; K391	0.141487	2102.37	5230.04	0.286723	5.21105	1.4212	-14.6602	-20.6608	0.247881
P27797	P30101	K43; D45; D71; A72; R73; F74; D104; C105; G106; G107; Y109; M131; D135; I136; C137; G138; P139; G140; T141; H145; L156; D210; P211; D212; A213; S214; K215; P216; W219; H241; P250; D252; W253; D254; E256; M257; D258; G259; E260; W261; E262; P264; V265; I266; Q267; K286; W289; I290; H291; P292; E293; I294; W319; V321; D359; K360; E363; R366; L367; E370; K377; E380; E381; D384; D387; K391	0.158273	1957.68	5282.1	0.270407	R2; L3; R4; R5; L6; A7; L8; D32; A54; W56; C57; G58; H59; K61; R62; C85; T86; A87; T89; N90; C92; N93; V97; S98; G99; Y100; N213; K214; F215; E270; K271; N272; K274; G275; Y278; N281; R282; M285; G294; H295; K296; K332; R344; P444; K460; L462; N463; P464	0.09505	1969.96	4772.97	0.292152	7.63817	3.05527	-13.0657	-21.9585	0.206059
P27797	P43699	E240; H241; W253; E255; E256; M257; D258; G259; E260; W261; E262; P263; P264; V265; I266; Q267; Y271; E274; E369; E372; D373; R376; K377; E379; E380; E381; E383; D384; K385; E386; D387; D388; E389; K391; D392; E393; E395; E396; D397; E399; D400; E402; E403; D404; E405; E406; E407; D408; V409; P410; G411; Q412; A413; K414; D415; E416; L417	0.136691	2751.31	5259.1	0.343467	A46; A47; P48; P49; T50; A51; H69; M70; T71; A72; A73; G74; V75; P76; L78; S79; T103; N106; S107; A108; S109; G110; P111; G112; W113; Y114; P120; R121; A124; R127; F128; P160; R162; K163; R164; R165; R179; Q182; Q183; K184; Y185; L186; S187; E190; T203; K206; I207; Q210; N211; R213; Y214; K215; K217; R218; K221; A225; Q227; L229; Q230; Q231; S233; G234; G237; G238; G239; G240; G241; T242; G243; C244; Q247; Q248; Q251; Q252; D266; G267; P317; G318; H319; Q320; P321; Q326; W371	0.22372	2487.3	5262.05	0.320969	6.87204	9.5445	-4.45346	-21.7473	0.833528
P27797	Q12824	D71; A72; R73; D104; D244; P245; D246; A247; K248; P250; D252; W253; D254; E256; M257; D258; G259; E260; W261; E262; P264; V265; I266; W319; V321; K322; E380; E383; D384; E386; D387; D390; D392; E393; D394; E395; E396; D397; E398; D400; K401; E403; D404; E405; E406; E407; V409; P410; G411; Q412; A413; K414; D415; E416; L417	0.131894	2229.09	5831.31	0.276548	M1; M2; M4; L6; K8; T9; F10; G11; Q12; K13; Y35; R37; F39; R40; S42; K45; T72; K73; P74; N75; T76; K77; L100; K124; A125; R127; N128; Q130; W131; V132; M156; G157; R158; D159; K161; F164; P165; C167; D170; H171; D172; P173; V175; K211; L212; T214; E216; M217; T232; P235; A236; S239; R242; I338; I340; R341; N342; T343; G344; K363; R366; D367; R370; R373; R376; R377; N380	0.174026	2139.66	5344.73	0.285883	7.32475	11.9027	-0.839454	-17.6172	0.737248
P27797	Q13501	K43; F46; D71; A72; R73; F74; Y75; D104; C105; Y109; K111; H123; G124; D125; S126; Y128; M131; D135; C137; G138; P139; G140; T141; K143; H145; I147; G152; K153; N154; L156; N158; D160; R162; E240; H241; D244; P250; D252; W253; D254; M257; D258; G259; E260; W261; E262; P263; P264; V265; I266; Q267; G273; E274; D317; L318; W319; V321; K322; D373; R376; K377; E379; E380; E381; E383; D384; D387; D388; D390; K391; D392; D394; E396; D397; E398; E399; D400; K401; E402; E403; E405; V409; P410; G411; Q412; A413; D415	0.208633	3076.13	6877.07	0.309059	M1; K7; Y9; K13; E14; D15; R18; E19; I20; R21; R22; L48; Q64; H66; A76; S78; E82; I94; R96; K100; E101; K102; K103; E104; C105; R106; R107; D108; R110; G130; C145; Y148; V153; G156; K157; G158; L159; H160; R161; G162; H163; H181; S182; W184; L185; R186; V188; K189; F193; G194; W195; P196; W198; S207; P208; R209; P210; P211; E274; S275; S276; S277; T278; E345; V346; D347; S349; T350; E360; E362; G363; P364; S365; L367; G376; E379; A380; L382; Y383; P384; H385; L386; P387; P388; E389; G410; R415	0.197727	3082.92	6379.86	0.325794	6.81924	9.09232	-15.2178	-34.9599	0.332641
P27797	Q5T3J3	N102; I103; D104; C105; C137; G138; P139; G140; K142; R162; D165; E221; R222; A223; K224; D226; K232; K238; P239; E240; H241; P243; D244; D246; A247; K248; P250; E251; D252; W253; D254; E255; E256; M257; D258; G259; E260; W261; E262; P263; P264; V265; I266; Q267; Y271; E274; W275; K276; P277; Q279; Y285; T288; V321; K322; E369; D373; K374; R376; K377; E378; E380; E381; D384; K385; D387; D388; E389; D390; K391; D392; E393; D394; E395; E396; D397; E398; E399; D400; E402; E403; D404; E406; E407; D408; V409; P410; G411; Q412; A413; K414; D415; E416; L417	0.223022	4491.28	8524.95	0.345052	M1; S2; N3; L5; R6; R7; L10; K11; P12; E15; N16; G18; A101; S102; K141; T146; T173; S181; G182; H183; K239; N240; V241; V242; T243; K244; N245; E256; A258; F293; Q294; D295; L297; Q298; F300; L337; S338; T339; I340; D341; P342; Q381; P387; D388; T389; P390; R392; K393; D394; L396; L440; R441; K444; L466; K467; K470; T471; L472; F473; S483; T484; A488; P489; R490; K491; V492; T493; A494; V495; I496; V503; S513; D515; A516; T517; K543; G544; G547; R548; K551; K552; Q555; R557; K560; K572; I573; F574; G575; L576; T577; L580; R581; C583; R586; I587; P588; D589; H590; K605; F614; K617; E618; R621; Q624; N625; K628; K629; K631; A632; K633; K637; H640; I641; R644; K645; N648; N651; A652; I654; N655; E657; N659; P671; T672; S673; D674; S676; Q677; N679; R688; R692; M695; T707; S710; N711; Y714; E715; Q716; H718; F719; R746; R747; Q750; V751; E754; K755	0.189857	3682.66	7928.77	0.317158	7.09572	13.9468	-3.0975	-37.1812	0.809427
P27797	Q96EQ0	M1; L3; S4; V5; P6; L7; L8; L9; G10; L11; L12; G13; L14; A15; V16; A17; E18; P19; A20; V21; K24; Q26; L28; D29; G30; D31; G54; Y57; D59; E60; E61; K62; K64; S85; K87; G88; Q89; P178; N334; A337; Y338; E340; E341; F342; N344; E345; T346; V349	0.115108	2212.97	3749.6	0.371143	M96; E99; Y101; A127; S130; K131; L132; G133; Y135; R158; L161; T164; A165; D187; S188; S191; N192; K194; I195; Q198; K199; R201; E202; T207; G208; T209; L211; F213; M215; L218; I219; F224; I225; M227; A228; A229; L231; M232; V237; Q238; L240; M241; M244; M245; A248; G251; P252; A253; V256; L265; I266; Q267; G269; Q270; Q271; F272; A273; Q274; I276; I284; L287; R288; I291; R292; A300; E301; E302; H303; S304	0.226974	1933.49	4405.22	0.305028	3.37638	3.37638	-30.5473	-36.2598	0.014214
P27815	O14569	R20; E21; G22; Q23; A24; T25; L26; K27; P28; Q31; R107; F108; A110; E111; R149; S152; D153; Y154; D155; M156; S157; P158; K159; T160; M161; R264; N267; R268; L270; T271; H272; S274; E275; M276; S277; R278; N281; S284; E285; S288; Q311; Q312; A313; P314; R315; H634; T635; R684; S686; P687; S688; P689; P690; E693; E694; R696; H700; P701; L703; P704; F707; Q708; M723; A724; I726; P727; C728; T729; A730; Q731; A733; L734; Q737; L739; G741; V742; E743; A745; L746; A748; T749; I750; W752; E753; A754; Q758; L761; E762; M764; A765; Q766; E767; A768; S769; E771; A772; E773; E775; A776; L779; T780; A783; Q784; S788; A789; P790; V791; P793; D794; S798; R799; F802; A805; V806; H808; S809; S810	0.132054	3851.68	6765.43	0.36278	M1; A2; L3; A5; E6; E8; S9; H10; Y12; R13; L15; R16; A18; S19; A22; F58; E62; V66; F67; P69; E70; S72; L73; L74; H75; S76; L77; S78; R79; K80; G81; R82; A83; R84; C85; W87; V88; L89; L91; L92; L141; L142; Y143; P144; K145; P148; R149; W150; P151; L152; A153; K154; K156; L157; T161; L164; V165; L168; L169; S171; A172; L175; W192; Y193; L194; V196; L197; P199; V200; L201; S203; L204; V205; M207; N208; Q209; S211; N212; A213; Y214; L215; Y216; R217; K218; R219; I220; Q221; P222	0.396396	4003.41	6852.67	0.368771	4.58302	2.0369	-58.422	-69.3911	0.010739
P27815	P16118	R42; Q45; R46; G47; Y48; S49; D50; A52; E66; R67; D69; A70; M71; D72; T73; S74; D75; R76; G78; L79; R80; T81; R83; M84; S85; W86; P87; S88; S89; F90; H91; G92; T93; G94; T95; G96; S97; G98; G99; A100; S104; R106; R107; F108; E109; A110; N112; G113; P114; T115; S117; P122; L123; D124; S125; Q126; A127; T271; S274; E275; M276; S277; R278; N281; E285; Y286; T289; T290; F291; E297; V298; E299; I300; S302; P303; T304; E307; R308; Q311; R315; H427; A428; D429; V430; A431; H433; H477; P478; G479; V480; S481; N482; Q483; N487; L502; E503; D545; M546; S547; D607; R608; I609; M610; A611; E612; F613; F614; Q615; Q616; D618; R619; E620; M625; E626; I627; S628; P629; C631; K633; H634; T635; A636; V638; E639; Q685; S686; P687; S688; P689; P690; P691; E693; E694; L703; Q708; F709; E710; L711; T712; L713; E714; E717; E718; E719; E720; I721; S722; M723; A724; I726; P727; C728; T729; A730; A733; A736; Q737; L739; S740; E744; P756; A757; Q758; S760; L761; M764; A765; E767; L770; E773; L774; G787; S788; A789; P790; V791; A792; P793; D794; E795; F796; S797; S798; E801; V804; A805; S807; H808; S809; S810; P811; S812; A813; S828; V829; S830; E831; A833; P834; G835; L836; P837; G838; L839; P840; A875; P876; G877; G878	0.235892	6817.22	12184.3	0.358773	M1; S2; P3; E4; M5; G6; E7; L8; T9; Q10; T11; R12; L13; Q14; K15; I16; W17; I18; P19; H20; S21; S22; G23; S24; S25; R26; L27; Q28; R29; R30; R31; G32; S33; S34; I35; P36; Q37; F38; T39; N40; S41; P42; R53; G54; Y57; I58; K114; H117; N118; L120; S121; H122; E124; H126; S141; L144; Q145; F146; A147; K148; E149; H150; G151; Y152; K153; V154; F156; S159; C161; D163; I166; E169; N170; Q173; V174; E209; E210; S213; H214; L215; S216; Y217; I220; D222; V223; G224; T225; R226; Y227; M228; V229; N230; R231; V232; Q233; D234; H235; Q237; S238; R239; V241; Y242; M245; N246; I247; H248; V249; T250; P251; R252; S253; Y255; I296; S297; S298; K300; W302; H305; E321; Q322; W323; K324; A325; N327; H345; Y346; P347; E348; E349; L352; Q355; R359; R361; P363; K364; G365; E366; E369; D370; Q373; R374; E376; P377; E381; R384; Q385; E386; N387; K424; T426; P427; V428; A429; Y430; I456	0.329087	7028.45	10582	0.399106	8.08917	4.76683	-46.9372	-84.0808	0.149224
P27815	Q9UJX0	R80; T82; R83; R278; S279; E307; R308; K310; Q311; Q312; A313; R315; P316; R317; P318; S319; Q320; R603; D607; A611; F614; K633; H634; T635; A636; S637; V638; E639; K640; W678; A682; R684; Q685; S686; P687; S688; P689; P690; E692; E693; E694; S695; K706; F707; Q708; F709; E710; L711; T712; L713; E714; E715; E716; E717; E718; E719; E720; I721; S722; M723; A724; Q725; I726; P727; C728; T729; A730; Q731; E732; A733; L734; G738; L739; V742; E743; A745; L746; T749; I750; W752; E753; A754; Q758; E759; E762; Q766; S769; L770; A772; E773; L774; A776; V777; Y778; Q781; Q784; G787; S788; A789; P790; V791; A792; D794; E795; S798; E801; F802; S812; A813; L814; A815; L816; Q817; P819; L821; P822; W824; R825; T826; L827; S828; V829; E831; H832; P834; P840; A843; A844; V846; E847; A848; Q849; R850; E851; H852; Q853; A854; A855; K856; R857; A858; C859; S860; A861; C862; A863; G864; T865; F866; G867; E868; D869; T870; S871; A872; L873; P874; A875; P876; G877; G878; G879; G880; S881; G882; G883; D884; P885; T886	0.190745	7447.62	13389.6	0.35742	V22; G23; N24; G25; P26; S27; H48; P49; H50; P51; L52; R55; D69; D71; Y72; S74; E75; G76; L77; E78; G79; R80; Q82; S83; P84; L87; D90; A91; D96; T97; D98; F99; G100; N102; L122; G123; R124; N125; L126; G128; G129; A130; W131; H132; S133; I134; E135; G136; S137; M138; V139; I140; L141; S142; Q143; Q145; W146; M147; K155; D156; W157; M158; Q159; K160; K161; R162; R163; G164; L165; R166; N167; S168; R169; T171; A172; G173; D174; H177; R180; D181; V184; K185; S194; G195; A196; V197; T227; R228; N229; Q230; Q232; A245; T246; G247; F249; D250; A253; R254; L255; G256; I257; P258; E268; L269; S270; E273; R277; P283; P287; I291; G292; A293; G294; L295; S296; D299; L302; Y303; R305; H306; Y307; N308; P310; I312; F315; R316; R317; D320; P322; G323; L324; V325; N327; Q328; L329; P330; K331; M332; L333; Y334; P335; E336; Y337; K339; Q342; M343; I349; L350; S351; P352; S353; P354; Y355; E356; G357; R359; Q365; L366; L367; C368; F369; K370; Q374; V376; Q378; E384; K385; V386; F387; G388; L395; I396; G397; S398; H399; V414; Q418; P419; S421; A422; K423; R424; P426; I427; D428; V429; D430; P431; F432; T433; Q435; T437; G446; P447; A449; G450; D451; N452; F453; V454; R455; F456; V457; R470	0.427673	7429.72	12536.1	0.372121	7.12493	4.83957	-56.4191	-93.3468	0.174215
P27824	P02787	M1; E2; G3; K4; W5; L7; C8; L11; V12; T15; E19; D22; G23; D34; D37; V38; E41; V42; S45; A51; P52; P53; K220; D223; A224; D225; Y229; D245; N246; S247; F248; E249; S255; V256; V257; S259; G260; N261; L263; N264; D265; E275; E277; E289; R290; P291; K292; A310; K311; E329; Y330; E337; P339; D341; W342; D343; D345; M346; D347; G348; E349; W350; E351; P353; Q354; I355; Q370; P372; V373; I374; D375; Y379; K380; G381; K382; K384; P386; M387; Y393; G395; I396; K398; K401; L411; V469; V470; Q472; M473; A476; A477; R480; L483; V486; Y487; T490; V491; K515; A519; P522; K525; E526; E529; K547; K553; A556; E557; G560; V563; E567; E592	0.185811	3238.38	8161.52	0.284071	M1; R2; L3; A4; V5; G6; A7; L8; L9; V10; C11; A12; V13; L14; G15; L16; C17; L18; A19; V20; P21; D22; K23; V30; S31; E32; H33; E34; K46; P50; S51; D52; G53; Y64; Q130; R132; G133; K134; D157; P159; N171; F172; F173; S174; Q188; C190; Q191; L192; C193; P194; G195; G197; C198; S199; T200; L201; N202; Q203; Y204; P307; H308; G309; K310; D311; L312; E352; A353; P354; T355; D356; E357; H368; H369; V379; N380; S381; V382; K384; D510; M518; G519; S520; G521; L522; N523; N529; K530; R541; E545; P566; D567; P568; K571; N572; K618; Q622; L626; F627; D633; S635; G636; N637; F638	0.147564	3505.39	8521.2	0.29147	1.77942	1.77942	-50.9328	-55.8293	0.000345
P27824	P30101	E2; W5; L6; L7; M9; L10; L11; L13; G14; T15; I17; V18; H21; D22; H24; D27; V28; I31; E32; L35; K90; D91; D92; T93; C160; G161; G162; Y164; T171; P172; E173; D181; K182; P184; D192; K193; C194; G195; E196; D197; K199; H201; R205; G212; I213; Y214; E215; E216; H218; R221; T267; P268; I276; E277; P279; E289; R290; P291; K292; P294; W304; E306; D307; A308; A310; K311; Y330; P339; E340; D341; W342; D343; D345; M346; D347; G348; E349; W350; E351; A352; P353; Q354; D375; Y379; K380; G381; K382; K384; M387; Y393; I396; W427; E479; P481; W482; V486; L489; T490; L493; P494; L497; F501; C502; K506	0.175676	3083.88	7902.89	0.28069	M1; R2; R4; R5; L6; L8; F9; P10; V12; A13; L14; L15; L16; A17; A19; R20; L21; A22; A23; A24; S25; V27; E29; D32; E36; S37; I39; S40; D41; T42; G43; S44; A45; G46; P55; W56; G58; K61; A64; P65; E68; R73; I77; T86; K94; R107; D108; G109; E110; V125; S126; K129; K130; A132; G133; P134; P138; R140; R179; N213; K214; F215; E270; K271; N272; A273; K274; G275; Y278; N281; R282; M285; R344; D345; D375; G376; P377; P404; W405; C406; G407; H408; K410; N411; P414; K415; K417; E418; E421; K422; E472; L473; S474; R482; E492; E493; P495; K496; K499; K500; Q502; E503	0.20198	3377.55	8693.14	0.279814	4.95246	5.57152	-36.8081	-50.6096	0.003147
P27918	A8MQ03	M1; I2; T3; E4; G5; A6; Q7; A8; P9; R10; L11; L13; T21; T34; G45; L46; L47; N59; T60; A61; F62; P253; S267; P268; C269; P270; V271; T272; C273; L275; G276; Q277; M279; Q281; R282; T283; C284; N285; V288; P289; Q290; H291; F295; T301; T303; T308; C312; P313; V314; D315; W318; S325; P326; I328; R329; R330; N331; M332; P341; G342; Q343; Q344; S345; R346; G347; R348; T349; C350; R353; D356; G357; H358; R359; C360; A361; G362; Q363; Q364; Q365; D366; I367; H369; V418; S419; M420; V421; E422; G423; G425; K427	0.191898	3331.79	6436.27	0.34109	M1; D2; E5; M6; V7; V8; K9; N10; P11; Y12; A13; H14; I15; S16; I17; P18; R19; A20; H21; L22; R23; P24; D25; L26; G27; Q29; L30; E31; V32; A33; S34; T35; C36; S37; S38; S39; S40; E41; Q43; P44; L45; P46; V47; G48; C50; E53; P54; T55; H56; L57; L58; Q59; E62; P66; A69; K70; Q86; P87; G88; P90; Y91; R96; T101; Y102; G104; P106; G111; D112; D113; I114; A115; H116; H117; C119; P130; P131; F132; R134; H136; C141; V142; I143; S144	0.576389	3182.75	7095.6	0.309656	7.67514	3.07006	-29.0836	-43.905	0.63515
P27918	O43741	W318; I328; R329; R330; N331; P341; G342; Q343; S345; C350; R353; G357; H358; R359; C360; A361; G362; Q363; Q364; Q365; D366; I367; H369; V418; S419; M420; V421; E422; G423; Q424; K427	0.066098	1105.67	2582.25	0.299808	W83; S84; E85; G86; G87; K88; S93; W99; S100; N110; D111; Q124; K126; F128; V129; D130; G131; Q132; W133; V134; H135; P137; V142; T143; S144; Q145; L146; G147; T148; I149; N150	0.113971	1047.31	2172.02	0.325319	9.28947	2.78684	-6.30086	-11.8574	0.515297
P27918	O95231	S320; W321; G322; E323; W324; R329; R330; N331; M332; P341; G342; Q343; S345; R346; Q363; Q364; Q365; D366; I367; R368; H369; Y371; I373; T408; P409; L411; P412; K413; Y414; P415; P416; V418; S419; M420; V421; E422; G423; Q424; K427; N428; V429; T430; F431; W432; G433; R434; P435	0.100213	1791.74	3773.14	0.321972	M1; R2; L3; S4; S5; S6; P7; P8; R9; G10; P11; Q12; Q13; L14; S15; S16; F17; G18; S19; V20; L23; S24; S27; C28; S29; A54; R55; P57; P58; A60; V61; S62; I63; K64; E65; A66; G68; S69; S70; L72; M79; A80; L82; S83; P86; N87	0.178295	1850.27	3700.81	0.333317	10.4338	1.0983	-9.4779	-18.6587	0.534346
P27918	P59991	W318; R329; R330; N331; M332; Q343; S345; C350; R353; D356; R359; C360; A361; G362; Q363; Q364; Q365; I367; H369; M420; V421; E422; G423; K427	0.051173	926.519	2394.34	0.279	M1; H3; S5; C6; S7; S8; G9; A23; C24; V26; P27; S43; V44; V46; P47; S63; V64; V66; P67; Q81; S82; S83; V84; V86; P87; Q101; S102; S103; L104; V106; P107; S109; S123; C126; Q127; C146	0.246575	863.101	2143.73	0.287047	6.70533	0	-10.0048	-12.669	0.342636
P27918	Q15645	W318; S325; P326; I328; R329; R330; N331; M332; K333; Q343; Q344; S345; C350; R353; H358; R359; C360; A361; G362; Q363; Q364; Q365; D366; I367; H369; M420; E422; G423; G425; K427	0.063966	1044.58	2763.25	0.274325	N103; E104; D105; G106; P107; S108; S109; E110; N111; E113; E117; N118; I120; N123; H124; W125; V126; A130; E131; K190; R203; R205; Y206; Q208; E211; S214; H215; L217; D238; L239; D242; K243; D244; A245	0.078704	1029.11	2369.29	0.302823	4.82231	0.964462	-2.18878	-4.78101	0.756116
P27918	Q17RB8	M1; I2; T3; E4; G5; A6; Q7; A8; P9; R10; L11; L12; L13; P14; P15; L16; L17; L18; L19; L20; T21; L22; P23; A24; T25; G26; S27; D28; P29; G50; V51; S52; V53; E54; D55; C57; L58; Y64; K66; S77; P78; G106; W107; N108; G109; Q110; K114; A116; P117; T119; T272; L275; N307; T308; A309; V310; P311; V314; W318; S325; R330; N331; M332; K333; Q343; S345; R346; G347; R348; T349; C350; R351; G352; R353; K354; F355; D356; R359; Q364; Q365; I367; M420; V421; E422; G423; Q424	0.183369	4406.08	7850.54	0.359486	R15; Q22; R26; W28; E29; G33; S34; R37; L38; A41; A42; E44; S45; R47; L50; L51; R53; R54; E56; L57; L58; L60; G61; G62; H63; L64; K65; L68; L93; N96; Y97; R100; A107; R148; R149; G219; L222; H223; Y227; E253; A256; G257; F283; R284; K287; V288; C290; D291; G293; L295; G296; L299; Q300; L303; K321; I322; L323; D325; L326; L327; L328; E330; N331; E334; G335; L336; K337; E338; S340; P351; F352; F354; S356; V357; G385; S386; L387; A390; Q391; Q394; S398; T399; R404; C407; L408; R410; V411; S412; E414; P415; V416; L417; V419; Q420; K422; G423; V424; L426; K427; L430; L433; E434; Q435; D436; V437; I438; V439; N440; R444; N445; K448; K449; K552; Y554; D555; T558; A559; S562; L564; Q600; T601; G602; T603; Q605; M623; L624; Q625; G644; K645; Y665; A722; P724	0.170763	3829.06	7954.55	0.324948	5.10009	2.91434	-39.9052	-53.6946	0.082053
P27918	Q2WGJ6	W318; I328; R330; N331; Q343; S345; R348; T349; C350; R353; D356; R359; Q363; Q364; Q365; I367; H369; M420; V421; E422; K427	0.044776	789.548	2149.97	0.268598	L262; C263; G264; V267; R403; E412; M414; P418; Q431; R432; R447; H453; I454; S455; R456; N457; S458; W459; F460; K461; E463; T464; R465	0.039587	659.127	1619.62	0.28925	5.52229	6.90286	1.9461	-1.69028	0.81118
P27918	Q3LI66	W318; G322; E323; S325; P326; I328; R329; R330; N331; M332; P341; G342; Q343; Q344; S345; R346; G347; R348; T349; C350; R351; G352; R353; H358; R359; C360; A361; G362; Q363; Q364; Q365; D366; I367; R368; H369; V418; S419; M420; V421; E422; G423; Q424; K427; N428	0.093817	1534.68	3789.13	0.288267	M1; C2; G3; S4; Y5; Y6; N8; Y9; Y10; G11; D12; H13; G14; Y15; G16; C17; C18; G19; Y20; E21; Y25; Y27; G28; Y34; S36; C37; C38; G45; S46; R47; F48; F49; C50; Y54; G55; C56; G57; S58; G59	0.629032	1618.6	3238.08	0.333274	9.51389	0	-13.1973	-19.8579	0.516204
P27918	Q5T7P2	W318; S325; P326; I328; R329; R330; N331; P341; G342; Q343; Q344; S345; R348; T349; C350; R351; R353; R359; C360; A361; G362; Q363; Q364; Q365; D366; I367; H369; M420; V421; E422; K427	0.066098	1156.4	2713.59	0.298813	P30; P31; K32; C33; P35; K36; C37; P38; P39; V40; S41; S42; C43; C44; S45; V46; S47; C51; G53; S54; R81; Q83; S84; S85; G86; C87; C97; C98; G99; G100; S102; G103; Q104; H105; S106; G107; G108; C109; C110	0.354545	1113.2	2424.83	0.314638	13.2182	0	-5.3283	-11.9889	0.821171
P27918	Q86UR1	W318; I328; R329; R330; N331; M332; P341; G342; Q343; S345; G347; R348; T349; C350; R351; G352; R353; K354; D356; G357; H358; R359; C360; A361; G362; Q363; Q364; Q365; I367; H369; M420; V421; E422; G423; K427	0.074627	1193.72	2875.3	0.293368	M1; A2; S3; G5; D6; R9; L194; P196; V197; F199; L200; G201; K204; V205; H347; Q350; Y402; Q403; V405; Q407; H408; T425; E431; C451; V453; V454; P455; A456; G457; P458; R459; M460; R469	0.069328	1199.31	2449.71	0.328666	6.68608	5.01456	-4.00534	-9.78991	0.233081
P27918	Q8IUC1		0	0	0	0		0	0	0	0	0	0	0	0
P27918	Q8IYR0	M1; I2; T3; E4; G5; A6; Q7; A8; P9; R10; L11; L12; L13; P14; P15; L16; L17; L18; L19; L20; T21; L22; P23; A24; T25; G26; S27; D28; P29; V30; L31; G49; G50; S52; V53; E54; D55; L58; K66; R67; S68; W107; N108; G109; W263; V266; T278; E280; D299; T301; R302; T303; H304; I305; N307; A309; P311; W318; R329; R330; N331; M332; E339; I340; P341; G342; Q343; T349; C350; R351; G352; R353; K354; F355; D356; R359; C360; G362; Q363; Q364; Q365; H369; V418; S419; M420; V421; E422	0.185501	3610.69	7859.3	0.314795	M1; P3; A6; E7; S8; I10; R11; S12; I14; R15; E16; Q19; G25; I27; V28; S29; E30; T31; L32; A34; F35; V37; K38; V41; L42; P44; M50; D51; R52; L54; L62; K82; V85; Y86; M89; N90; S107; R108; S111; R114; E115; R132; K133; T148; H349; F353; N462; E464; H465; D468; I469; R471; E472; K475; F490; E491; T492; F493; I494; M499; A502; D503; K504; H505; Y506; I507; K508; P509; I510; T511; K512; S515; S516; Q518; T519; N520; T521; H522; I523; L524; P525; P526; T527; Y532; W534; E536; L597; A598; G599; L600; R601; G602; G603; K604; S605; I607; T608; E610	0.157556	3494.49	7464.41	0.318872	3.37782	5.6297	-28.801	-41.5703	0.367947
P27918	Q96IQ9	I328; R329; R330; N331; G342; Q343; S345; G347; R348; T349; C350; R351; G352; R353; R359; C360; G362; Q363; Q364; Q365; D366; I367; H369; S419; M420; V421; E422; G423; Q424; K427	0.063966	1258.77	2552.83	0.330247	K4; G67; S68; S69; P135; P136; T137; Q138; S139; L140; E141; G142; K143; L144; R146; C147; A149; L150; S151; C152; T153; E154; T155; F156; P157; S158; E161; A164; H165; L168; H169; S230; A231; P232; F262; R312	0.115385	1119.01	2377.36	0.320049	13.458	0.841122	-4.34845	-11.8251	0.784926
P27918	Q96MH2	W318; S320; W321; G322; E323; W324; S325; I328; R329; R330; N331; M332; I340; P341; G342; Q343; Q344; S345; R346; G347; R348; T349; C350; R351; G352; R353; R359; C360; A361; G362; Q363; Q364; Q365; D366; I367; R368; H369; V418; S419; M420; V421; E422; G423; Q424; K427; N428; V429; T430	0.102345	2249.88	3796.75	0.372089	L18; G25; P27; E50; E54; W102; P104; Y105; L106; V138; A139; Y141; T144; F146; L147; M148; N149; D150; R151; D152; P153; E154; E155; N157; L158; D159; V160; P161; S169; S170; E172; S173; E174; G176; D177; S178; G180; R181; G182; R183; A184; H185; G186; E187; Q189; R190; K191; F193; S194; T196; Y197; E198; R199; F200; H201; E203; R223; E250; E251; A254; E255; R258	0.216783	2025.56	4062.28	0.332722	4.67788	8.88797	-2.7457	-14.2549	0.594048
P27918	Q99932	W318; G322; E323; S325; P326; I328; R329; R330; N331; Q343; Q344; S345; R346; G347; R348; T349; C350; R351; G352; R353; D356; R359; C360; Q363; Q364; Q365; I367; M420; V421; E422; G423	0.066098	1123.29	2773.34	0.288272	S14; R15; S16; L17; D18; I19; Q20; P21; S22; S23; E24; L26; A49; A53; A55; S56; A58; A59; P371; T372; F376; E377; E379; S380; V381; T382; H383; D385; Y386; M388; E389; Q392	0.065979	1070.26	2351.34	0.312796	11.8529	3.64705	-1.5154	-8.77607	0.79257
P27918	Q9BYR8	W318; S325; I328; R329; R330; N331; P341; G342; Q343; Q344; S345; R346; G347; R348; T349; C350; R351; G352; R353; R359; C360; G362; Q363; Q364; Q365; I367; H369; M420; V421; E422; G423; G425; K427	0.070362	1293.8	2675.6	0.325944	L6; S8; C9; S10; F19; F22; D23; K24; S25; C26; R27; C36; P37; H38; E39; I40; S41; L42; L43; I46; C47; C48; D49; P63; T64; C65; W66; L67; L68; N69; N70; C71; G79; I80; N81; L82	0.367347	1256.18	2459.46	0.338078	8.62752	3.9216	-4.86679	-11.6114	0.835612
P27918	Q9Y223	W318; R329; R330; N331; M332; E339; I340; P341; Q343; S345; T349; C350; R353; R359; Q363; Q364; Q365; I367; H369; V418; S419; M420; V421; E422; Q424; K427	0.055437	1184.45	2517.77	0.319929	F251; K259; V262; R263; R266; K267; K268; G269; E271; H272; P274; K280; Y442; E443; I446; N447; L450; V454; A457; A458; V461; Q493; E494; W495; N496; D499; T502; P503; D506; T507; L508; H509; L510; P511	0.047091	1026.29	2340.12	0.304862	6.33272	5.42805	-2.16374	-7.50428	0.603305
P27930	Q9Y4E8	M1; L2; R3; L4; Y5; V6; L7; V8; M9; G10; V11; S12; A13; F14; T15; Q17; A19; H21; R26; R29; F30; R31; G32; R33; H34; Y35; K36; R37; E38; F39; R40; L41; E44; R49; P51; Q52; P54; Y55; W56; L57; R64; T110; N112; A113; S114; Y115; D117; M119; I121; E122; R124; F126; D130; A131; F132; L133; P134; F135; I136; S137; Y138; P139; Q140; I141; L142; T143; S145; T146; S147; G148; V149; V151; C152; P153; D154; L155; S156; T159; V165; D172; D179; E181; L184; V186; R187; G188; T189; T190; H191; L193; H195; A202; G203; Y204; T221; R222; S223; E225; L226; R227; I228; K229; K230; K231; K232; E234; T235; I236; V238; I239; I240; S241; P242; L243; K244; T245; S247; K259; F261; T264; T266; P267; L268; T269; T270; M271; L272; W273; W274; N277; D278; H280; I281; E282; E292; G293; R295; E297; Y298; S299; E300; N301; N302; E303; N304; Y305; V308; D323; K325; H329; N330; T331; L332; S333; F334; Q335; T336; L337; R338; T340; K342; A344; T347; F348; W350; I352; V353	0.419598	6545.59	11196.7	0.368927	K39; S49; W50; K52; Y53; H82; L83; I84; L87; V118; Q120; H126; K128; V129; E130; V131; Y132; T134; K154; M184; S185; T187; L203; Y204; Q205; S229; T237; L238; P239; K240; I241; S242; P243; S244; S245; L246; N249; Y250; M253; N254; R256; N257; L265; P266; S267; Y268; T269; A270; Y271; K272; N273; Y274; D275; Y276; S277; E278; R281; N282; Q285; P286; L288; N293; G295; N296; C298; P311; L318; N319; K347; W350; S351; P371; Q372; S374; G375; Y376; Q377; Q378; Q379; D380; K493; D524; Y526; N527; H531; R532; F534; S541; S542; M544; R546; D547; H583; T584; G585; L671; P672; S673; N675; S678; L719; G720; N721; T722; D723; I724; Y726; R742; L743; D744; E745; R746; S747; V776; E777; Y778; K779; P780; K782; K783; A803; E804; F838; Y840; S841; R842; Y843; M844; R845; L851; N857; D858; N876; H883; Y884; G885; G886; M887; G888; G889; G890; H891; Y892; F895; K897; N898; K899; D900; D901; G902; K903; Y905; Y906; D908; D909; S910; S911; S913; T914; A915; S916; E917; D918; Q919; V921; S922; K923; A924; Q931; Q933; F936; T948; K949; G950; A951; S952; A953; A954; T955; G956; I957; P958; L959; E960; S961; D962; E963; D964; S965; N966	0.19368	6483.08	12613.1	0.339496	6.29381	2.91665	-44.7515	-70.0259	0.175492
P27986	O43184	M1; S2; E4; L11; Y12; D13; Y14; E17; R18; D21; L26; G35; V38; A39; L40; G41; F42; S43; A48; R49; P50; E51; E52; I53; G54; W55; P70; G71; T72; Y73; V74; E75; Y76; K81; P84; P85; T86; P87; K88; P89; R90; P91; P92; R93; P94; L95; P96; V97; A98; P99; G100; S101; S102; E105; V108; E109; A112; P116; A119; E120; F122; A123; P124; P125; I127; I133; K134; E137; A138; K141; Q163; L165; D166; C167; D168; T169; P170; S171; V172; D173; L174; E175; M176; Q235; E300; Q302; P303; A304; P305; A306; L307; P308; P309; K310; P311; P312; K313; P314; W335; I338; E341; E342; E345; K346; R348; D349; R373; G376; F456; Q457; S460; R461; Y463; D464; R465; Y467; E468; E469; Y470; T471; R472; T473; S474; Q475; E476; I477; Q478; M479; K480; R481; T482; A483; I484; E485; A486; F487; N488; E489; T490; K492; I493; F494; E495; E496; Q497; Q499; T500; Q501; R503; Y504; K506; E507; Y508; E510; K511; F512; R514; K519; E520; R523; I524; H526; N527; Y528; K530; L531; R534; E537; I538; S541; R542; L545; E546; D548; L549; K550; Q552; A553; E555; Y556; R557; I559; D560; M563; N564; K567; L570; I571; R574; K575; R577; D578; L581; M582; T585; Q586; K587; G588; R590; Q591; L594; N595; L598; N600; T603; Q606; Y607; V610; E611; D612; D613; E614; D615; L616; H619; D620; T677; P684; Y685; L687; Y688; S689; K692; E693; L696; H697; Q699; H700; T701; S702; V704; Q705; D708; N711; V712; T713; Q722; R723; R724	0.33011	8477.67	16029.6	0.345924	M1; A2; A3; R4; P5; K173; S174; V175; R176; G177; S178; K191; N192; P197; S198; W201; Y310; F311; G313; T314; T315; I316; M335; H337; D339; D361; T362; L363; D364; G366; V373; E374; N381; A382; S383; G385; P443; E444; E445; C446; M447; R449; P539; G540; K542; R551; D557; P558; Y559; K564; K567; S568; F570; Q586; G587; G588; A589; S590; R591; P592; G595; T596; N597; V599; S600; I601; E602; T603; N604; P606; L607; Q608; Q609; G610; G611; R612; I613; L614; R616; H619; Y621; G623; D624; T733; L734; R736; L737; T740; N741; K743; T744; E747; K748; F761; Q762; P763; C764; Q765; L768; G772; M776; R777; P779; P780; D781; S782; Y783; D787; Q796; V798; I800; S801; R802; P803; L804; N805; G806; L807; V809; P810; Q811; P812; Q813; S814; T815; Q816; R817; V818; L819; P820; P821; L822; H823; R824; A825; P826; R827; A828; P829; S830; V831; P832; A833; R834; P835; L836; P837; A838; K839; P840; A841; L842; Q844; A845; Q846; G847; T848; C849; K850; P851; N852; P853; P854; Q855; K856; P857; L858; P859; A860; D861; P862; L863; A864; R865; T866; T867; R868; L869; T870; H871; L873; A874; R875; Q879; W880; E881; T882; G883; L884; R885; L886; A887; P888; L889; R890; P891; A892; P893; Q894; Y895; P896; Q898; P900; R901; S902; H904; T905; A906; Y907; I908; K909	0.232123	8800.63	17012.5	0.340937	4.86159	4.86159	-68.0554	-102.331	0.066995
P27986	P01112	S339; R340; E341; N344; R348; R358; S361; T362; M364; H365; T369; R373; G375; G376; N377; N378; K379; L380; I381; K382; F384; Y416; N417; K419; L420; Y467; T471; S474; Q475; Q478; R631; R649; S651; S652; K653; A658; K668; H669; C670; V671; N673; T675; A676; T677; F681; A682; E683; P684; Y685; N686; L687; E693; V704; Q705; H706; N707; D708; S709; L710	0.081492	2114.45	4206.41	0.33452	E3; K5; I21; I24; Q25; N26; H27; F28; V29; E31; Y32; D33; P34; T35; I36; E37; D38; S39; Y40; R41; K42; D54; L56; T58; Q61; E62; E63; Y64; S65; A66; M67; Q70; Y71; R73; T74; E76; R102; V103; K104; D105; S106; D107; D108; V109; P110; H166; K167; K170; L171; N172; E176; G178; P179; C181; S183; C184; K185; C186; V187; L188; S189	0.322751	2090.21	4766.65	0.304835	8.56193	4.28096	-9.62055	-20.9616	0.335033
P27986	P01127	S2; A3; E4; Q7; R9; G27; I29; K34; Y76; I77; G78; R79; K80; K81; T114; L115; P116; E120; Q121; A123; P125; D126; P130; L131; S156; E160; L161; Q163; L164; L165; D166; C167; D168; T169; V172; D173; M176; I177; V181; S339; R340; E341; E342; N344; E345; R348; R358; A360; S361; T362; M364; H365; T369; R373; G375; G376; N377; N378; K379; L380; K382; M582; T585; Q586; K587; G588; V589; R590; Q591; T603; Q606; Y607; S608; L609; V610; E611; D612; D613; L616; H619; R631; N632; E635; N636; R639; R649; S651; S652; K653; A658; G665; E666; V667; K668; H669; C670; V671; N673; T675; T677; G678; F681; A682; E683; P684; Y685; N686; L687; Y688; S689; E693; L696; H697; Y698; Q699; H700; T701; S702; V704; Q705; H706; N707; D708; S709; L710; N711; T713	0.175414	4238.76	7863.16	0.350255	M1; N2; R3; C4; W5; A6; L7; F8; L9; S10; C12; C13; R16; S34; D35; H36; S37; I38; R39; S40; F41; D42; D43; Q45; R46; H49; D51; D56; E59; L60; D61; N63; M64; T65; R66; S67; H68; S69; G70; G71; E72; L73; E74; S75; L76; A77; R78; G79; R80; R81; S82; L83; G84; S85; L86; E105; S107; R108; R109; D112; R113; T114; N115; A116; N117; I158; R160; K161; K162; G195; S196; E198; Q199; A201; K202; T203; Q205; T206; V208; T209; I210; R211; T212; V213; R214; V215; R216; R217; P218; P219; K220; H223; R224; T229; K232; L235; K236; T238; L239	0.410788	4526.83	8591.79	0.345069	6.84495	4.10697	-27.409	-47.427	0.147188
P27986	P02766	M1; S2; A3; E4; K16; E19; E20; D21; I22; N33; K34; G35; S36; V38; A39; L40; G41; F42; S43; D44; N57; G58; E65; R66; G67; R79; K81; P84; P85; T86; P87; S101; E105; V108; E109; A112; L113; M364; H365; N377; N378; K379; L380; N417; P418; K419; L420; Y470; T471; S474; Q475; E476; Q478; M479; K480; R481; T482; A483; E485; A486; F487; E489; T490; I493; I538; S541; L545; D548; K653; Q654; C656; K674; T675; A682; E683	0.103591	2528.35	5149.76	0.329293	M1; A2; S3; H4; R5; L6; L7; L8; L9; C10; L11; A12; G13; V15; F16; S18; E19; A20; G21; P22; E27; M33; L37; A39; V40; R41; G42; F53; K55; T60; W61; P63; I88; K90; E92; K96; S97; W99; K100; A101; L102; G103; I104; S105; F107; H108; E109; H110; E112; V113; V114; F115; T116; D119; S120; R123; R124; Y125; T126; L130; S132; P133; Y134; S135; Y136; T138; T139; A140; V141; V142; T143; N144; E147	0.496599	2566.52	5091.27	0.335151	2.74787	1.96276	-28.4395	-33.408	0.067314
P27986	P07359	S339; R340; E341; E342; N344; E345; R348; R358; A360; S361; H365; T369; K374; N377; N378; K379; L380; I381; K382; Y416; N417; K419; L420; T471; Q475; Q478; M479; K480; R481; T482; A483; E485; A486; F487; N488; E489; T490; K492; I493; F494; E496; Q497; T500; Q501; R503; Y504; S505; E507; Y508; K511; F512; E515; N517; E520; R523; I524; H526; N527; Y528; K530; L531; S533; R534; E537; I538; S541; R544; L545; Y607; L609; V610; E611; D613; R631; N632; E635; S651; S652; K653; Q654; C656; E666; V667; K668; H669; C670; V671; N673; K674; T675; T677; F681; A682; E683; P684; Y685; N686; L687; Y688; S689; E693; L696; H697; H700; T701; S702; L703; V704; Q705; H706; N707; D708; S709; L710; N711	0.15884	4508.66	8879.56	0.336763	K24; V25; A26; S27; R80; G206; G209; S210; L212; Y231; R234; Q237; D238; A240; E241; N242; K247; Q248; G249; V250; D251; K253; A254; T256; S257; N258; V259; A260; Y273; K274; T282; L283; G284; D285; E286; G287; D288; T289; D290; L291; Y292; D293; Y294; Y295; P296; E297; D299; T300; K304; V305; R306; A307; T308; R309; V312; K313; F314; P315; T316; K317; A318; H319; T320; T321; S336; Q337; T354; F355; P356; R358; W359; T410; P411; E412; T414; S415; T473; P474; S476; T477; F478; L479; T480; T481; T482; T573; T575; T577; T578; H579; L580; E581; L582; Q587; T589; P591; R592; A593; L595; L596; F597; L598; R599; T604; R606; S607; L609; L611; W612; V613; R614; P615; L622; V623; A624; R626; L631; S632; G634; R635; G636; Q637; D638; L639; L640; T642; V643; I645; R646; Y647; S648; G649; H650; S651; L652	0.207055	4340.57	8724.23	0.332234	9.04033	3.16412	-25.5828	-48.553	0.471851
P27986	P09564	Y59; E61; T62; T63; G64; R66; K80; K81; I82; S83; P84; P85; T86; P87; K88; P89; R90; P91; P92; R93; P94; L95; P96; V97; A98; P99; G100; S101; S102; T104; E105; D107; V108; E109; Q111; A112; T114; L115; P116; D117; A119; E120; Q121; F122; A123; P124; Q163; D166; C167; D168; T169; S231; P233; Q235; Q329; W335; D337; I338; S339; E341; E342; E345; K346; S361; T362; M364; H365; K430; Y431; Q433; D434; V437; D578; L581; M582; W583; T585; Q586; K587; G588; R590; T603; Q606; S628; S629; N630; R631; R649; E650; S651; S652; K653; Q654; G655; C656; Y657; A658; K668; H669; C670; V671; N673; K674; T675; A676; Y679; F681; A682; E683; N686; L703; H706; N707; D708; S709; L710	0.160221	3711.97	8411.21	0.306188	Q27; Q30; Q31; S32; P33; H34; C35; T36; T37; V38; P39; G41; A42; S43; N45; S49; T50; S51; G52; G53; L54; R55; Y58; R60; Q61; Q65; P66; Q67; D68; Y71; E73; D74; G75; V76; V77; T79; D81; R82; R83; F84; R85; G86; R87; D89; S93; Q94; D95; N96; T100; H102; R103; Q105; L106; S107; D108; Q115; I117; E119; N121; Y123; E133; Q135; S136; Q137; W139; H140; R141; C142; S143; D144; P146; G158; S159; P162; D163; T166; A167; L170; P171; A181; A182; V185; F188; L189; G193; L194; G195; V196; A197; C198; V199; A201; R202; Q204; I205; V220; V221; Y222; E223; D224; M225; S226; H227; S228; R229; C230; T232; L233; S234; S235; P236; N237; Q238; Y239; Q240	0.479167	3744.32	7907.21	0.321359	8.58335	2.41407	-18.3233	-35.8809	0.404397
P27986	P10636	I338; S339; R340; E341; N344; E345; R348; D349; R358; D359; A360; S361; T362; M364; H365; T369; R373; K374; G376; N377; N378; K379; L380; I381; K382; F384; F392; S393; D394; P395; Y416; N417; P418; K419; L420; Y467; E468; Y470; T471; R472; S474; Q475; E476; I477; Q478; M479; K480; R481; T482; A483; I484; E485; A486; F487; N488; E489; T490; K492; I493; F494; E496; Q497; Q499; T500; Q501; R503; Y504; S505; Y508; K511; F512; E520; R523; I524; H526; N527; K530; L531; S533; R534; E537; I538; D540; S541; R544; L545; E546; E547; D548; L549; K550; A553; Y556; R557; R631; N632; E635; R639; R649; S651; S652; K653; Q654; C656; A658; V663; D664; E666; V667; K668; H669; C670; V671; N673; K674; T675; F681; A682; E683; P684; Y685; N686; V704; Q705; H706; N707; D708; S709; L710; N711	0.179558	5312.59	9128.42	0.367882	M1; A2; E3; P4; R5; Q6; E7; E58; P59; T63; D65; K67; S68; T69; P70; T71; A72; V75; T76; A77; P78; L79; V80; D81; E82; A84; P85; G86; K87; Q88; A89; T102; A103; E104; E105; I108; G109; D110; T111; P112; S113; L114; D116; P126; S128; G129; K130; V131; V132; Q133; E134; G135; F136; L137; R138; E139; P140; G141; P142; P143; G144; L145; S146; L158; L159; P160; E161; R164; E176; E179; G180; P185; L188; K189; L192; L193; L203; K204; D221; R222; D223; V224; D225; E226; S227; S228; P229; Q230; D231; P233; I256; P257; G258; F259; P260; A264; I265; P268; V269; L272; S273; Q425; P426; S428; P429; A430; V431; C432; P433; V442; S444; T446; R448; T449; G450; S451; S452; K455; G473; A474; P477; K491; T492; P493; K497; R528; P530; K551; S552; P553; S554; S555; K557; L560; T562; K584; Q586; P587; G588; G589; G590; K591; V592; G619; G620; G650; G651; G652; G682; Y711; S713; P714; S717; T720; S721; P722; R723; H724; L725; S726; V728; Q741; L742; T744; L745; E748; V749; A751; S752; L753; K755; Q756; G757; L758	0.229551	4870.31	8309.14	0.369538	10.0168	4.51738	-15.7474	-46.9504	0.741684
P27986	P10747	N344; E345; R348; D349; T350; R373; K374; G375; G376; N377; N378; K379; S460; Y463; D464; Y467; E468; T471; Q475; Q478; M479; T482; A483; E485; A486; E489; M563; N564; K567; I571; R574; D578; M582; T585; Q586; V589; Q591; N595; N602; Q606; Y607; V610; H619; D620; E621; K622; N625; V626; G627; S628; S629; K633; N636; L637; R639; G640; E650; K692; Y719; A720; Q721; Q722	0.085635	1723.4	4772.78	0.265294	M1; R3; L4; A7; L8; L10; F11; P12; S13; Q15; T17; P27; M28; V30; E50; R52; K57; G58; L59; D60; S61; A62; V63; E64; V67; Y69; N71; Y72; S73; Q74; Q77; V78; Y79; K81; V104; N105; T107; D108; I109; F111; E115; M117; Y118; P119; P120; P121; Y122; K127; I132; H134; V135; K136; H139; L140; C141; P142	0.254545	1749.46	5168.57	0.252884	2.30358	0.575894	-14.3737	-16.5219	0.612521
P27986	P12931	M1; S2; A3; E4; R79; K81; P85; T86; P87; K88; P89; R90; P91; P92; R93; P94; L95; P96; V97; A98; P99; G100; K103; T104; D107; Q110; Q111; W335; E342; K346; Q433; D434; Q435; D440; N441; I442; E443; K575; D578; Q579; M582; W583; Q586; K587; G588; V589; R590; D612; D613; R631; R649; S651; S652; K653; A658; E666; K668; H669; C670; V671; N673; T677; F681; A682; E683; P684; Y685; L687; Q699; H700; L703; V704; Q705; H706; N707; D708; S709; L710; N711; T713	0.110497	3402.75	6625.63	0.339312	M1; G2; S3; N4; K5; S6; K7; K9; A11; R14; R15; S17; E19; N23; V24; H25; G26; A27; G28; L63; F64; G65; G66; F67; N68; D71; P81; L82; A83; G84; G85; V86; T87; F89; Q112; I113; V114; N116; T117; E118; G119; D120; W121; W122; H125; L127; G130; T132; S137; Q256; G257; A259; K260; D261; A262; W263; E264; P307; E308; L311; Q312; Q315; K318; K319; R321; H322; S333; E334; Y379; R382; M383; R388; R412; E415; D416; N417; E418; Y419; A421; R422; Q423; G424; A425; K426; F427; I429; A436; A437; L438; Y439; G440; R441; F442; N471; R472; L475; D476; E479; K504; E505	0.186567	3267.31	6943.84	0.319975	7.79604	4.79756	-6.17572	-23.6734	0.573769
P27986	P15391	R340; E341; N344; E345; R348; D349; R358; A360; S361; T362; M364; H365; T369; R373; K374; G375; G376; N377; N378; K379; L380; I381; K382; F384; G391; F392; S393; D394; P395; T397; F398; E403; L404; N406; H407; Y408; N410; E411; Q415; Y416; N417; P418; K419; L420; N453; F456; Q457; S460; R461; Y463; D464; R465; Y467; E468; E469; Y470; T471; R472; S474; Q475; E476; I477; Q478; M479; R481; T482; A483; I484; E485; A486; F487; N488; E489; T490; I493; F494; E496; Q497; T500; Q501; Y504; S505; E507; Y508; F512; E520; R523; I524; H526; N527; Y528; K530; L531; S533; R534; S536; E537; I538; S541; R542; R544; E546; L549; K550; A553; Y556; R557; D560; M563; N564; K567; L570; I571; R574; R577; D578; L581; M582; T585; Q586; G588; V589; R590; Q591; L594; N595; L598; G599; N600; E601; N602; E604; D605; Q606; Y607; S608; L609; V610; E611; D612; D613; D615; L616; P617; H618; S629; N630; R631; E635; R642; D643; R649; E650; S651; S652; K653; Q654; G655; C656; A658; V663; D664; E666; V667; K668; H669; C670; V671; N673; K674; T675; A676; T677; F681; A682; E683; P684; Y685; N686; L687; Y688; S689; E693; H697; Y698; Q699; H700; T701; S702; V704; Q705; H706; N707; D708; S709; L710; N711; V712; T713; A715; Y716; P717; A720; Q721; Q722; R723; R724	0.285912	7571.58	14945.6	0.336258	M1; P2; P3; L6; L7; F9; L10; L13; T14; V18; R19; P20; E21; E22; P23; Q48; Q49; T51; S53; E55; S56; P57; L58; P60; K63; S65; Q89; Q90; P102; S103; K105; N138; S141; S145; S146; P147; S148; G149; K150; L151; M152; S153; K155; Y157; I166; W167; E168; G169; E170; P171; K220; G221; K223; K258; Y260; H262; G264; N265; L266; T267; S269; R320; R321; R323; K324; D328; R331; F333; F334; K335; V336; T337; P338; P339; Q347; Y348; G349; N350; V351; L352; S353; L354; P355; T356; T358; G360; L361; G362; R363; A364; Q365; R366; W367; A369; G370; G372; G373; T374; A375; P376; S377; G379; N380; S382; S383; D384; V385; Q386; D388; P401; E402; E405; G406; E407; Y409; E410; P412; D413; E419; F420; Y421; E422; D424; S425; L432; Q434; D435; G436; S437; G438; Y439; E440; N441; P442; E443; S454; F455; S456; N457; A458; E459; S460; Y461; E462; E467; T469; Q470; P471; V472; A473; R474; T475; M476; D477; L479; S480; P481; H482; G483; S484; A485; W486; D487; P488; S489; R490; L495; G496; Q498; S499; Y500; E501; M503; R504; I506; L507; Y508; A509; P511; Q512; L513; R514; S515; I516; R517; Q519; P520; G521; P522; H524; E525; E526; D527; A528; D529; S530; Y531; E532; N533; M534; D535; N536; P542; A543; W544; G545; G546; G547; G548; G551; T552; W553; S554; T555; R556	0.386691	7921.13	14118.4	0.359406	8.39104	3.22732	-51.691	-89.8546	0.306979
P27986	P15498	P87; P89; R90; P91; P92; R93; P94; L95; P96; V97; A98; P99; G100; S101; A119; E120; A201; P233; Q235; S339; R340; E341; N344; E345; R348; R358; S361; T362; M364; H365; T369; K374; N377; K379; L380; I381; K382; F384; F392; S393; Y416; N417; K419; L420; Q457; R461; D464; Q475; M479; R590; K592; K593; G599; N600; E601; N602; T603; D605; Q606; Y607; S608; L609; V610; E611; D612; E614; D620; K622; T623; V626; S628; S629; K633; L637; R639; G640; K641; R642; D643; G644; D664; G665; E666; K668; V712; T713; A715; Y716; Y719; Q721; Q722; R723; R724	0.128453	3337.25	8051.14	0.293039	M1; E2; W4; R5; P18; P19; S20; R22; T24; W25; D26; G27; A28; Q29; V30; C31; E32; Q35; M66; V136; G137; D138; D140; I141; S143; L145; Q148; D151; T152; V153; E154; E155; D156; E157; D158; D161; E167; D171; K335; L338; Q341; K345; R357; R364; Q368; N371; R375; D456; S458; R462; D463; N464; R489; E490; K493; K494; M496; E497; Q498; E500; M501; S504; R537; K555; E556; Q585; K588; R589; G593; P595; E677; R678; A679; E682; R698; V699; K700; D701; A702; E714; V715; K716; H717; I718; K719; M721; I729; T730; E731; F754; K755; L757; R790; Y791; D792; F793; C794; R796; D797; R798; S799; E800; Q817; Q818; G819; W820; R822; R828; W831; P833; A834; N835; Y836	0.133728	3308.72	8716.96	0.275138	4.81495	3.91215	0.711022	-11.2302	0.613471
P27986	P19235	M1; S2; A3; E4; N33; K34; G35; V38; G41; F42; S43; D44; G45; Q46; E47; R79; K80; K81; D337; I338; S339; R340; E341; E342; N344; R348; D349; R358; D359; A360; S361; T362; M364; H365; T369; R373; K374; G375; G376; N377; N378; K379; L380; I381; K382; F384; F392; S393; D394; P395; A414; Q415; Y416; N417; P418; K419; L420; N453; F456; Q457; S460; R461; D464; R465; Y467; E468; E469; Y470; T471; R472; S474; Q475; E476; I477; Q478; M479; K480; R481; T482; A483; E485; A486; F487; E489; T490; I493; F494; E496; Q497; T500; Q501; Y504; S505; Y508; K511; F512; E515; E520; R523; I524; H526; N527; K530; L531; R534; E537; I538; S541; R544; L545; D548; K551; Q552; A553; E555; Y556; R557; D560; L570; R574; R577; D578; L581; M582; T585; Q591; L594; L598; G599; N600; E604; D605; S629; N630; R631; R649; E650; S651; S652; K653; Q654; G655; C656; A658; E666; K668; H669; C670; V671; N673; K674; T675; A676; T677; F681; A682; E683; P684; Y685; N686; L687; Y688; S689; H697; Y698; T701; Q705; H706; N707; D708; S709; L710	0.237569	5901.27	11268.2	0.343707	R275; K279; I282; W283; P284; G285; I286; P287; S288; P289; E290; F293; L296; F297; K301; G302; N303; F304; Q305; W307; L308; Y309; N311; D312; C314; W316; P319; C320; T321; F323; D326; P327; P328; A329; S330; L331; E332; V333; L334; S335; E336; R337; C338; W339; G340; T341; M342; Q343; A344; V345; E346; P347; T349; D350; D351; E352; G353; P354; L355; L356; E357; P358; V359; G360; S361; E362; T367; Y368; L369; V370; L371; D372; K373; W374; L375; L376; E383; D384; P386; G387; P388; G389; G390; S391; V392; D393; I394; V395; A396; M397; D398; E399; G400; S401; A403; S404; S405; C406; S407; S408; A409; L410; A411; S412; K413; P414; S415; P416; E417; G418; S420; A421; A422; S423; F424; E425; Y426; T427; I428; L429; P431; Q434; L435; L436; W439; T440; P446; P447; P449; P450; H451; L452; Y454; Y456; L457; V458; V459; S460; D461; G463; Y468; L480; D482	0.281496	6387.73	11913.5	0.349032	6.18439	1.79022	-59.2635	-80.2294	0.288938
P27986	P19875	S43; D44; G45; Q46; R49; N344; R348; D349; R373; K374; G375; G376; N377; N378; K379; F456; S460; Y463; D464; Y467; T471; Q478; M479; R481; T482; A483; E485; A486; F487; N488; E489; T490; K492; I493; F494; E496; Q497; T500; Q501; Y504; Y508; F512; E520; R523; I524; N527; Y528; K530; L531; R534; I538; K567; L570; R574; R577; D578; L581; M582; Q591; E604; D605; Q606; Y607; S608; V610; E611; D612; D613	0.093923	2037.65	4810.69	0.297539	M1; A2; R3; A4; T5; L6; S7; A8; A9; P10; S11; N12; P13; R14; L15; L16; R17; A19; L20; L22; L23; L24; V26; A27; R30; R31; T39; E40; L41; R42; C43; C45; L46; Q47; T48; Q50; G51; I52; H53; L54; K55; N56; G66; P67; H68; C69; A70; Q71; N87; P88; A89; K95; K99; N103	0.504673	2118.45	5385.25	0.28232	4.81221	3.36854	-8.22149	-15.2662	0.709069
P27986	P22681	R340; E341; N344; R348; D349; T350; A351; D352; R358; T369; R373; K374; G375; G376; N377; N378; K379; L380; I381; K382; F384; F392; S393; Y416; N417; P418; K419; L420; Y463; Y467; Y470; T471; R472; S474; Q475; E476; I477; Q478; M479; K480; R481; T482; A483; E485; A486; F487; E489; T490; K492; I493; F494; E496; Q497; T500; Q501; R503; Y504; Y508; K511; F512; E515; G516; N517; K519; E520; R523; I524; N527; K530; L531; R534; E537; I538; S541; R544; L545; D548; K551; Q552; Y556; D560; M563; N564	0.114641	3319.43	5896.03	0.360202	V5; S8; S9; G12; G14; S15; G16; S17; G18; G21; S22; L25; I26; M29; K30; A32; F33; P35; H38; H39; H40; H42; L43; S44; R139; E142; N144; S145; Q146; R206; G218; L219; M222; K283; Q367; Y368; L370; E373; M374; T377; W408; E412; P436; R437; S441; L443; R444; Q445; E448; G449; P451; S452; P453; N454; Y455; D456; D457; D458; D459; D460; E461; R462; A463; D464; D465; T466; L467; F468; M470; K471; E472; L473; A474; G475; A476; V478; E479; R480; P489; Q490; A491; S492; L493; P494; P495; V496; P498; R499; L502; L503; Q505; Q872	0.101545	3321.13	6744.96	0.329933	5.42123	6.62595	-15.2513	-31.429	0.247154
P27986	P25963	R340; E341; V343; N344; R348; R358; T369; T371; R373; K374; G375; G376; N377; N378; K379; L380; I381; K382; Y416; N417; P418; K419; L420; Y470; T471; S474; Q475; I477; Q478; M479; R481; T482; I484; E485; A486; N488; E489; T490; I491; K492; I493; F494; E495; E496; Q497; C498; Q499; T500; Q501; E502; R503; Y504; S505; K506; Y508; I509; E510; K511; F512; K513; E515; N517; E518; E520; I521; Q522; R523; I524; M525; H526; N527; Y528; D529; K530; L531; K532; S533; R534; I535; S536; I538; I539; D540; R542; R543; R544; E546; E547; L549; K550; A553; Y556; R557; D560; E614; P617; H619; D620; E621; K622; T623; V626; S628; S629; K633; L637; K641; V718; Y719; A720; Q721; Q722; R723; R724	0.157459	4191.37	8275.88	0.336191	M1; F2; Q3; A5; E6; Q9; E10; M13; P16; R17; L20; K21; E23; R24; D27; D28; R29; D31; G33; L34; D35; S36; M37; E41; Y42; M45; V46; E48; L49; Q50; I52; R53; L54; E55; P56; Q57; P60; L70; E72; D73; F106; Q107; N108; N109; L110; Q111; F142; R143; Y181; N182; H184; E213; P214; C215; N216; R218; L223; D226; L227; Q228; Y254; W258; G259; R260; P261; T263; Q266; Q267; G270; Q271; E275; Q278; M279; L280; E282; S283; E284; D285; E286; E287; S288; Y289; D290; T291; E292; E294; F295; T296; E297; F298; T299; E300; D301; E302; L303; P304; Y305; D306; D307; C308; V309; F310; L315; T316; L317	0.33123	4416.21	8496.25	0.342012	7.90001	3.71765	-18.1357	-39.1857	0.485746
P27986	P27986	M1; S2; A3; Y12; D13; Y14; K15; E17; R18; E20; D21; N33; G35; S36; A39; L40; G41; F42; S43; Q46; E51; E52; I53; G54; W55; N57; R66; D68; P70; G71; T72; Y73; K81; I82; S83; P84; P85; T86; P87; K88; P89; R90; P91; P92; R93; P94; L95; P96; V97; A98; P99; G100; S101; A119; E120; Q121; F122; A123; P124; P125; D126; D168; S171; D173; E175; M176; P309; K310; P311; P312; K313; P314; D337; I338; S339; R340; E341; E342; V343; N344; E345; R348; D349; R358; D359; S361; H365; T371; K374; N377; N378; K379; L380; I381; K382; F384; F392; S393; D394; Y416; N417; P418; K419; L420; Q433; N453; Q457; T471; S474; Q475; I477; Q478; M479; R481; T482; A483; I484; E485; A486; F487; E489; T490; I493; F494; E496; Q497; T500; Q501; R503; Y504; S505; E507; Y508; K511; F512; E515; N517; E520; R523; I524; N527; K530; L531; R534; I538; L549; K550; A553; R574; R577; D578; L581; M582; Q586; Q591; K592; L594; N595; L598; G599; N602; T603; Q606; Y607; S608; L609; V610; E611; D612; D613; E614; L616; H619; T677; A682; E683; P684; Y685; L696; Q699; H700; Q705; H706; R724	0.254144	6682.53	15134	0.306306	M1; S2; A3; Y12; D13; Y14; K15; E17; R18; E20; D21; N33; G35; S36; A39; L40; G41; F42; S43; Q46; E51; E52; I53; G54; W55; N57; G58; R66; D68; P70; G71; T72; Y73; K81; I82; S83; P84; P85; T86; P87; K88; P89; R90; P91; P92; R93; P94; L95; P96; V97; A98; P99; G100; S101; P116; A119; E120; Q121; F122; A123; P124; P125; D126; P130; D168; S171; D173; E175; M176; P309; K310; P311; P312; K313; P314; D337; I338; S339; R340; E341; E342; V343; N344; E345; R348; D349; R358; D359; S361; M364; H365; T371; K374; N377; N378; K379; L380; I381; K382; F384; F392; S393; D394; Q415; Y416; N417; P418; K419; L420; Q433; N453; Q457; T471; S474; Q475; I477; Q478; M479; R481; T482; A483; I484; E485; A486; F487; E489; T490; I493; F494; E496; Q497; T500; Q501; R503; Y504; S505; E507; Y508; K511; F512; E515; N517; E520; R523; I524; N527; K530; L531; R534; I538; L549; K550; A553; R574; R577; D578; L581; M582; Q586; Q591; K592; L594; N595; L598; G599; N602; T603; Q606; Y607; S608; L609; V610; E611; D612; D613; E614; L616; H619; T677; A682; E683; P684; Y685; L696; Q699; H700; Q705; H706	0.259669	6666.49	15248.2	0.304202	6.89189	7.34136	-42.9412	-81.5971	0.110894
P27986	P29317	P87; K88; P89; R90; R93; P96; V97; A98; P99; G100; S102; E105; E109; E341; N344; E345; R348; D349; D352; R373; G375; G376; N377; N453; F456; Q457; S460; Y463; D464; Y467; Y470; D560; M563; N564; K567; P568; L570; I571; R574; K575; R577; D578; L581; M582; T585; Q586; Q591; L598; N600; N602; T603; E604; D605; Q606; Y607; S608; L609; V610; E611; D612; E614; D615; L616; P617; H618; D620; K622; T623; K633; N636; L637; R639; G640; K641; R642; D643; H697; Q699; H700; T701; S702; V704; Q705; D708; N711; V712; T713; A715; Y716; P717; V718; Y719; A720; Q721; Q722; R723; R724	0.133978	3985.24	7439.48	0.348826	Q4; A5; R7; A8; C9; A11; L12; G15; G39; E40; G42; Y48; G49; D53; L54; M55; Q56; N57; I58; M62; P63; Y65; A567; R568; Q569; S570; P571; E572; D573; V574; Y575; F576; S577; K578; S579; E580; Q581; L582; K583; P584; L585; K586; T587; Y588; V589; D590; H592; T593; Y594; E595; D596; P597; Q599; L602; K603; F604; T605; T606; E607; H609; S635; K639; V658; G668; Q669; F670; S671; H672; H673; N674; K684; Y685; S712; V713; L714; Q715; G718; R721; G722; A725; K728; Y729; N732; N734; R738; S749; N750; L751; L760; T774; S775; G776; S790; Y791; R792; K793; F794; A865; V868; S869; D872; I875; R876; P878; D879; L881; K882	0.109631	3932.88	7707.51	0.337865	7.57756	3.53619	-6.44325	-24.973	0.636856
P27986	P30874	Y59; E61; T62; T63; G64; E65; P87; P89; R90; P92; R93; P94; L95; P96; V97; P99; S101; T104; A119; E120; A123; P124; P230; S231; I232; P233; H234; Q235; R340; E342; N344; E345; R348; D349; R373; G375; G376; N377; N378; K379; L380; I381; K382; F384; F392; S393; Y416; N417; P418; K419; L420; T454; F456; Q457; S460; R461; D464; E468; Q475; R574; R577; D578; L581; M582; T585; Q586; Q591; L594; N595; L598; G599; N600; N602; T603; E604; D605; Q606; Y607; S608; L609; V610; E611; D612; D613; E614; D615; L616; D620; K622; R631; R649; S651; S652; K653; A658; K668; H669; C670; V671; F681; A682; P684; Y685; H697; Y698; H700; T701; L703; Q705; H706; N707; D708; S709; L710; Q721; Q722; R723; R724	0.162983	3586.6	7482.72	0.324013	L69; R70; Y71; A72; K73; K75; T76; I77; R140; A143; V144; P147; I148; A151; R154; R155; P156; R157; K160; K234; S238; G239; R241; V242; G243; S244; S245; K246; R247; K248; K249; E251; K253; K320; K321; Q324; N325; K331; V332; S333; G334; T335; D336; D337; E339; R340; S341; D342; S343; K344; Q345; D346; K347; S348; R349; L350; N351; E352; T353; T354; E355; T356; Q357; R358; T359; L360; L361; N362; G363; D364; L365; Q366; T367; S368; I369	0.203252	4012.75	7468.21	0.349513	5.78997	7.36905	-10.6705	-30.8566	0.724416
P27986	P31749	M1; S2; A3; T31; N33; G35; S36; V38; A39; L40; N57; G58; Y59; R66; K80; K81; I82; S83; P84; P85; T86; P87; P89; R90; P91; P92; R93; P94; L95; P96; V97; P99; P311; P314; R340; E341; V343; N344; E345; R348; D349; R358; S361; T362; K363; M364; H365; T371; R373; K374; G375; G376; N377; N378; K379; L380; F384; R386; D387; S393; D394; P395; L396; Y416; N417; P418; K419; D421; F456; Q457; S460; R461; Y463; D464; Y467; E468; Y470; T471; R472; S474; Q475; E476; I477; Q478; M479; R481; I484; E485; N488; E489; K492; E546; L549; K550; A553; Y556; R557; L570; R574; R577; N600; E604; T677; A682; E683; P684; Y685; L687; Y688; H697; Y698; T701; V704; Q705; H706; N707; D708	0.161602	4405.56	9257.93	0.322433	M1; R15; E17; Y18; I19; K20; T21; W22; R23; Q59; Q61; L62; M63; K64; T65; E66; R67; P68; R69; P70; I74; R76; E85; R96; E97; T100; T101; Q104; D108; K111; K112; E114; E115; E117; M118; R121; S122; G123; S124; P125; S126; D127; N128; S129; G130; A131; E132; E133; E135; S137; K140; K142; H143; R144; V145; T146; N148; E149; L156; E169; K170; A171; T172; R174; E184; V187; A188; K214; Y215; E234; F236; F237; S240; R241; K276; E278; N279; M281; G294; I300; K301; D302; G303; A304; T305; M306; K307; T308; F309; C310; G311; T312; P313; D353; H354; E355; F358; E359; L362; Q428; R436; Y437; F438; D439; Q454; D455; D456; S457; M458; C460; V461; D462; S463; E464; R465; R466; H468; P470; Q471; S475; A476; S477; G478; T479	0.258333	4471.01	9439.03	0.321423	7.66061	6.08343	-24.038	-49.1805	0.195307
P27986	P42768	M1; S2; A3; E4; N33; K34; G35; V38; A39; L40; G41; D44; P84; D337; I338; S339; R340; E341; V343; N344; E345; K346; R348; D349; T350; A351; D352; R358; D359; S361; T362; H365; T369; R373; K374; G375; G376; N377; N378; K379; L380; I381; K382; F384; F392; S393; D394; P395; Y416; N417; P418; K419; L420; Q432; N453; F456; Q457; S460; R461; Y463; D464; Y467; Y470; T471; S474; Q475; Q478; M479; K480; R481; T482; A483; E485; A486; F487; E489; T490; I493; F494; E496; Q497; T500; Q501; R503; Y504; S505; E507; Y508; K511; F512; R514; E515; E520; R523; I524; N527; K530; L531; R534; I538; S541; L545; Y556; D560; M563; N564; K567; L570; I571; R574; R577; D578; L581; M582; N595; L598; G599; N600; N602; E604; D605; Y607; S628; N630; R631; N632; R649; S651; S652; K653; A658; V663; D664; E666; V667; K668; H669; C670; V671; N673; F681; A682; E683; P684; Y685; Y688; H697; Y698; T701; V704; Q705; H706; N707; D708; S709; L710; N711	0.216851	5610.32	10068.7	0.357824	S2; Q104; Q152; S153; R156; R157; L159; P160; P161; P163; T164; P165; A166; N167; E168; E169; R170; R171; G172; G173; L174; P175; P176; L177; P178; L179; H180; G182; G183; Q185; G187; P188; P189; V190; G191; L193; L195; G196; L197; A198; T199; V200; D201; I202; Q203; N204; P205; D206; I207; T208; S209; S210; R211; Y212; R213; G214; L215; K232; I233; S234; K235; A236; I238; G239; A240; H249; D253; P254; Q255; N256; N261; N262; P265; S269; D283; A284; E285; T286; K288; L289; E311; L326; R328; P329; P330; I331; N335; G337; R338; S339; G340; P341; L342; P343; P344; V345; P346; L347; G348; I349; A350; P351; P352; P353; P354; T355; P356; R357; G358; P359; P360; P361; P362; R364; P367; P369; G379; P380; L381; P382; P383; P384; P386; P392; P398; P410; A411; P413; P414; V473; K476; R477; S478; A480; I481; H482; S483; S484; D485; E486; G487; E488; D489; Q490; A491; G492; D493; E494; D495	0.296813	5710.83	11091.7	0.339879	7.77307	3.53321	-32.0783	-59.0568	0.299518
P27986	P46109	M1; S2; A3; E4; N33; K34; G35; V38; K81; S83; P87; K88; P89; R90; P91; P92; R93; P94; L95; P96; V97; A98; P99; G100; S101; E105; V108; E109; A112; W335; D337; I338; S339; R340; E341; E342; N344; E345; K346; R348; D349; R358; S361; T362; M364; H365; R373; K374; G375; G376; N377; N378; K379; L380; I381; K382; F384; F392; Y416; N417; K419; L420; Q432; N453; Q457; Y463; D464; Y467; Y470; T471; S474; Q475; Q478; M479; K480; R481; T482; A483; E485; A486; F487; E489; T490; I493; F494; E496; Q497; T500; Q501; Y504; S505; Y508; F512; E520; R523; I524; N527; K530; L531; R534; E537; S541; R544; L545; D548; Y556; M563; R574; R577; D578; L581; M582; T585; R590; Q591; K592; L594; N595; L598; N600; T603; E604; Q606; Y607; S608; L609; V610; R642; D643; V663; D664; T675; A682; E683; P684; Y685; L687; H697; Q699; H700; S702; V704; Q705; H706; D708; N711; V712; T713; A715; Y716; R723; R724	0.209945	5117.69	12102.9	0.297185	M1; S2; R5; P18; V19; S20; R21; Q22; E23; T26; Q29; G30; Q31; R32; H33; S42; T43; P45; N55; S56; R57; T95; I99; Y105; P109; M110; G111; S112; V113; S114; A115; P116; N117; L118; P119; T120; A121; E122; N124; Y127; R129; L131; Y132; D133; F134; P135; G136; N137; D138; A139; E140; D141; L142; P143; K145; K146; I149; E154; P156; E157; Q159; W160; R164; K166; D167; G168; R169; V170; G171; M172; P174; P176; Y177; E179; K180; L181; V182; R183; S184; S185; P186; H187; G188; K189; H190; G191; N192; R193; N194; S195; N196; S197; Y198; G199; I200; P201; E202; P203; A204; H205; P210; T212; T213; T214; P215; L216; A218; V219; S220; G221; S222; P223; G224; A225; A226; I227; T228; P229; L230; P231; S232; T233; Q234; R246; V247; P248; C249; A250; Y251; D252; K253; A255; L256; A257; M269; N270; I271; N272; G273; Q274; W275; R282; P287; F288; T289; H290	0.481848	5131.65	11488.3	0.308765	6.63457	3.90269	-39.531	-62.0692	0.164441
P27986	P56945	E4; Y6; R9; L11; Y12; L26; K34; S43; D44; G45; Q46; E47; A48; R49; P50; E51; E52; V74; E75; Y76; I77; G78; R79; K81; S101; S102; T104; A106; D107; Q110; Q111; T114; D117; A119; E120; P194; N195; A200; A201; S231; P233; Y236; S339; R340; E341; N344; E345; R348; D349; R358; A360; S361; T362; M364; H365; G366; T369; R373; K374; G375; G376; N377; N378; K379; L380; I381; K382; F384; F392; S393; D394; P395; Q415; Y416; N417; P418; K419; L420; D421; F456; S460; Y463; D464; Y467; E468; Y470; T471; R472; S474; Q475; E476; I477; Q478; M479; K480; R481; T482; A483; I484; E485; A486; F487; N488; E489; T490; K492; I493; F494; E496; Q497; T500; Q501; Y504; Y508; K511; R523; I524; H526; N527; Y528; K530; L531; S533; R534; S536; E537; I538; S541; R542; R544; L545; E546; D548; L549; K550; K551; A553; Y556; R557; M563; K567; L570; I571; R574; R577; D578; L581; M582; T585; G588; V589; R590; Q591; K592; L594; N595; L598; N600; E601; N602; T603; E604; D605; Q606; Y607; D613; E614; L616; E621; N625; G627; S628; N630; R631; R642; R649; E650; S651; S652; K653; Q654; G655; C656; Y657; A658; D664; K668; H669; C670; V671; N673; K674; T675; A676; T677; G678; Y679; F681; A682; E683; P684; Y685; N686; L687; Y688; S689; S690; L691; K692; E693; H697; H700; T701; S702; L703; V704; Q705; H706; N707; D708; S709; L710; N711; V712; T713; Y716; Q722; R724	0.314917	8282.08	15706.5	0.345251	M1; D13; N14; V15; S23; F24; R25; K26; H49; G50; Q52; K69; P71; A80; T81; A83; Q84; P85; Q86; P87; G88; L89; H90; P92; A93; P94; P95; S97; Q98; Y99; T100; P101; M102; N105; Y107; Q108; P109; Q110; D112; V114; L116; V117; P118; T119; P120; K122; A123; Q124; Q125; S134; P135; Q136; F137; Q138; S139; P140; P141; A142; K143; Q144; T145; S146; T147; F148; S149; K150; Q151; T152; P153; H154; H155; P156; F157; P158; S159; P160; A161; T162; L164; Q166; P168; P169; G170; P171; G172; G173; A175; Q176; S184; M187; G188; H189; I191; Q193; V194; P195; P196; M198; T200; R201; S202; W203; E204; G205; T206; K207; K211; V214; T216; R217; V218; G219; Q220; G221; Y222; V223; E225; A226; Q228; E230; D232; E233; Y234; D235; I236; R238; H239; L240; L241; A242; P243; G244; P245; D247; I248; Y249; D250; V251; P252; E265; V266; Y267; D268; T269; P270; D281; P282; L284; Y287; H302; H303; A304; Y306; D307; V308; T326; Y327; D328; P330; P331; A332; F333; K335; E359; D360; V361; Y362; D363; P365; P369; D370; L371; Y372; D373; V374; R379; G382; P383; G384; T385; L386; Y387; D388; V389; P390; R391; E392; R393; V394; V409; K425; R426; L427; A429; S430; T432; G433; S434; T435; R436; S437; S438; S440; A441; S442; S443; L444; E445; V446; A447; G448; P449; R451; E452; E455; E461; R465; A610; T611; A612; P613; G614; P615; E616; G617; G618; K642; F643; T644; Q646; E654	0.265517	8116.79	14377.3	0.36084	8.90306	2.43919	-43.7163	-83.5719	0.190803
P27986	P59044	M1; S2; E4; Q7; I29; K34; D44; E47; Y76; I77; G78; R79; K80; K81; A201; V202; E205; L209; L222; K225; L226; S229; P230; S231; I232; R340; T362; K363; M364; H365; G366; D367; K374; G375; N377; N378; K379; L380; I381; K382; F384; H385; R386; D387; G388; F392; S393; D394; P395; T397; F398; H407; Y408; Q415; Y416; N417; P418; K419; D421; E489; K492; I493; E495; E496; Q499; T500; E502; R503; Y504; S505; K506; E507; I509; E510; K513; R514; M525; Y528; K532; S533; I535; S536; I539; S629; N630; R631; N632; K633; E635; N636; L637; R639; K641; R649; E650; S651; S652; K653; A658; V667; K668; H669; C670; V671; N673; T675; F681; A682; E683; N686; H706; N707; D708; S709; L710; V718; Y719; A720; Q721; Q722; R723	0.167127	3863.64	8681.51	0.307979	M1; Q3; P4; E5; A6; P7; S9; S10; T11; P13; P159; E160; M163; A166; E167; E168; P169; E170; P171; L287; G288; G289; P290; A292; A293; P294; C295; T296; E300; R306; S313; A315; G332; R333; G336; R337; C339; P486; G487; V488; L489; Q535; Q584; G585; C586; P587; G588; V589; A590; P591; E592; T594; E595; G596; A597; K598; G599; L600; E601; D602; T603; E604; P606; E607; E608; E610; E611; E614; P615; Y617; P618; E643; Q647; R648; A671; R673; I675; S732; T734; H737; E760; L764; H765; T789; R791; Q793; L794; P795; P797; T816; D818; S820; G821; Q823; T845; S847; A849; S850; V851; E852; T874; P876; A877; D879; G880; H881; P882; Q883; P884; P885; E887; L888; I889; S890; T891; F892	0.130045	4017.4	8935.05	0.310165	4.31415	6.09056	-21.9656	-38.4433	0.048584
P27986	P63104	R340; E341; N344; R358; A360; S361; T362; M364; H365; T369; N377; N378; K379; L380; I381; K382; F384; S393; Q415; Y416; N417; P418; K419; Q475; Q478; M479; T482; E485; A486; N602; D605; Y607; N630; R631; N632; E635; R649; S651; S652; K653; A658; V667; K668; H669; C670; V671; N673; T677; F681; A682; E683; P684; Y685; L687; Q705; H706; N707; S709; L710	0.081492	1795.11	4220.94	0.298387	D2; N4; E5; Q8; N38; S110; Q111; A112; E113; K157; K158; E159; M160; Q161; P162; H164; F196; D197; E198; I200; A201; E202; L203; D204; T205; L206; S207; E208; E209; Y211; T215; L216; M218; Q219; R222; D223; G234; D235; E236; A237; E238; A239; G240; E241; G242; G243; E244; N245	0.195918	1916.56	3966.52	0.325775	12.3933	4.31073	-3.2489	-16.4381	0.495568
P27986	P68363	M1; S2; A3; E4; R18; E20; N33; K34; G35; S36; V38; A39; L40; G41; F42; S43; I53; G54; W55; L56; N57; Y59; R66; D68; P70; G71; T72; I82; R340; E341; N344; E345; R348; D349; R358; S361; T362; H365; T369; R373; G376; N377; N378; K379; L380; I381; K382; F384; F392; S393; Y416; N417; P418; K419; L420; Y467; Q475; Q478; T482; Q591; T603; E604; Q606; Y607; S608; L609; V610; E611; D612; D615; L616; H619; T677; P684; Y685; L687; Y688; S689; S690; K692; E693; L696; H697; H700; T701; V704; Q705; H706; D708; N711	0.124309	3067.1	6642.81	0.315873	R2; C25; L26; G29; I30; Q31; P32; P37; S38; K40; Y83; K163; R215; N216; A247; D251; E254; A273; P274; V275; I276; A278; E279; K280; A281; Y282; H283; E284; Q285; L286; S287; V288; A289; E290; I291; N293; A294; E297; A299; N300; G321; D322; V324; P325; K326; D327; N329; A330; A331; A333; T334; K336; K338; R339; Q342; F343; D345; W346; C347; P348; T349; G350; F351; K352; Y357; Q358; P359; T361; V362; P364; G365; K370; V371; Q372; R373; D438; S439; V440; E441; G442; E443; G444; E445; E446; E447; E449; E450; Y451	0.195122	3147.42	6353.08	0.33129	7.72384	5.14923	-19.3427	-35.9523	0.186921
P27986	Q02928	P96; V97; A98; P99; G100; S101; R340; N344; R358; A360; S361; T362; H365; T369; N377; N378; K379; L380; I381; K382; F384; Y416; N417; P418; K419; L420; T471; Q475; Q478; M479; T482; A483; E485; A486; F487; E489; T490; I493; F494; Q497; R534; S541; L545; N630; R631; N632; E635; N636; R639; R649; S651; S652; K653; C656; E666; C670; V671; N673; G680; F681; A682; E683; P684; Y685; L687; Y688; H697; Y698; T701; S702; L703; V704; Q705; H706; N707; D708; S709; L710	0.107735	2517.58	4851.55	0.341639	K156; P157; V159; G160; L161; A163; D164; R167; V168; D171; K172; K199; S203; H204; Q205; G206; S207; V210; L269; R270; Q273; K276; E277; G278; E279; E281; K282; R285; K286; R287; R346; E349; E350; H352; S353; L354; G356; D357; A359; S360; I361; T362; W363; D367; Q368; P370; Y371; M374; P426; N427; D432; F434; A437; P438; G439; S440; A441; R477; R508; P510; N511; P512; C513; E514; D515; K516; D517; Q518; L519	0.132948	2655.28	5431.41	0.328352	8.50593	5.41287	-10.8303	-25.8078	0.4839
P27986	Q07960	V97; P99; G100; S101; E105; E109; R472; Q475; E476; Q478; M479; K480; T482; A483; E485; A486; F487; E489; T490; I493; F494; E496; Q497; T500; Q501; Y504; S505; Y508; K511; R523; I524; N527; K530; L531; R534; I538; S541; R544; L545; R631; S652; K653; Q654; C656; D664; E666; K668; H669; C670; V671; N673; F681; A682; E683; Q705; H706; N707; D708; S709	0.081492	2085.19	4552	0.314168	M1; D2; P3; L4; E6; L7; Q8; D9; D10; L13; T16; S17; L20; L23; K24; S27; I28; E30; K31; N32; S35; D36; E37; M38; P39; D40; F41; P42; K134; S136; L137; S138; R141; D142; R145; M165; F166; T169; L170; L173; F174; L177; K212; D215; F216; K218; S219; T220; Q221; K222; S223; P224; A225; T226; K229; P230	0.127563	2078.74	5101.94	0.28949	1.92126	3.36221	-21.4402	-25.8206	0.061001
P27986	Q08499	M1; S2; A3; E4; Q7; I29; T31; N33; K34; G35; S36; Y59; E61; G64; R66; K80; K81; I82; S83; P84; P85; T86; P87; K88; P89; R90; P91; P92; R93; P94; L95; P96; V97; A98; P99; G100; S101; S102; K103; T104; E105; A106; D107; V108; E109; Q110; Q111; D117; P194; N195; P196; P199; A200; A201; P230; S231; I232; P233; H234; Y236; F275; D337; I338; S339; R340; E341; E342; N344; E345; K346; R348; D349; T350; A351; D352; R358; A360; S361; T362; K363; M364; T369; R373; K374; G375; G376; N377; N378; K379; L380; I381; K382; F384; R386; F392; S393; D394; L413; Y416; N417; P418; K419; L420; D421; Q432; Q433; D434; V436; N453; F456; Q457; S460; R461; Y463; D464; Y467; E468; Y470; T471; R472; S474; Q475; E476; I477; Q478; M479; K480; R481; T482; A483; E485; A486; F487; E489; T490; K492; I493; F494; E496; Q497; T500; Q501; R503; Y504; S505; Y508; K511; F512; E515; N517; E520; R523; I524; N527; K530; L531; S533; R534; E537; I538; D540; S541; R544; L545; D548; L549; K550; A553; Y556; R557; D560; K561; M563; N564; K567; P568; L570; I571; R574; K575; R577; D578; Q579; L581; M582; T585; Q586; G588; V589; R590; Q591; K592; L594; N595; L598; N600; T603; E604; Y607; S608; V610; E611; E614; D615; R639; G640; K641; R642; D643; V662; D664; G665; S702; V704; D708; N711; V712; T713; Y716; R723; R724	0.305249	9540.72	16988.4	0.359632	M1; E2; S20; P29; K30; L32; W33; Q45; P46; Q47; F48; R49; L50; L51; H54; L57; P58; P59; P60; P61; P62; P63; S64; P65; Q66; P67; Q68; P69; Q70; C71; P72; L73; Q74; P75; P76; P77; P78; P79; L81; P82; P85; P86; P87; P88; G89; A90; A91; R92; Y95; A96; S98; G99; T101; G102; R103; R105; H106; R107; G108; Y109; D111; Y115; Y117; C118; R119; M121; D122; S125; Y126; A127; V128; E129; T130; G131; H132; R133; P134; G135; L136; K137; K138; S139; R140; M141; S142; W143; P144; S145; S146; F147; Q148; R152; D154; D156; Q186; D198; Y199; P203; K204; S323; R324; S325; F332; N335; T336; F337; L338; D339; K340; Q341; H342; E343; V344; E345; I346; P347; S348; P349; T350; K352; E353; K354; K358; F409; N417; H456; A457; D458; V459; A460; Y461; H462; N463; N464; I465; H466; H502; D503; H506; P507; G508; V509; S510; N511; Q512; F513; L514; I515; T517; N518; S519; E520; L521; N526; D527; S528; S529; V530; L531; E532; T573; D574; M575; S576; K577; D620; L621; N623; P624; L628; Q629; L630; Y631; R632; Q633; W634; T635; D636; R637; I638; M639; E640; E641; F642; F643; R644; Q645; R648; R652; S657; P658; M659; K662; H663; N664; A665; S666; V667; E668; K669; S670; Q671; F674; T700; D703; N704; E706; W707; Q709; S710; T711; I712; P713; Q714; S715; P716; S717; P718; A719; P720; D721; D722; P723; E725; R727; Q735; E737; T739; L740; E741; K750; D751; S752; G753; V756; E757; S763; L768; C769; T770; D772; S773; E774; S775; T776; P779; L780; D781; E782; Q783; V784; E785; E786; E787; Q796; P797; E798; A799; C800; V801; I802; D803; D804; R805; S806; D808; T809	0.330037	8682.01	16583.8	0.343627	6.25592	3.7316	-50.4305	-88.3902	0.215872
P27986	Q13480	W335; D337; I338; S339; R340; E341; E342; N344; E345; K346; R348; D349; R358; D359; A360; S361; T362; M364; H365; T369; R373; K374; G375; G376; N377; N378; K379; L380; I381; K382; F384; R386; F392; S393; D394; P395; L413; A414; Q415; Y416; N417; P418; K419; L420; K430; Y431; Q432; Q433; V436; V437; N453; F456; S460; Y463; D464; Y467; E468; Y470; T471; S474; Q475; E476; I477; Q478; M479; K480; R481; T482; A483; E485; A486; F487; E489; T490; K492; I493; F494; E496; Q497; T500; Q501; R503; Y504; S505; E507; Y508; K511; F512; E515; E520; R523; I524; N527; K530; L531; R534; E537; I538; S541; L545; Y556; R557; D560; M563; K567; L570; I571; R574; R577; D578; Q579; L581; M582; W583; T585; Q586; K587; G588; V589; R590; Q591; L594; N595; L598; E601; N602; E604; D605; Y607; S608; L609; V610; D612; E614; L616; H619; E621; K622; N625; V626; G627; S628; N630; R631; D643; G644; V648; R649; E650; S651; S652; K653; Q654; G655; C656; Y657; A658; V663; D664; E666; K668; H669; C670; V671; N673; K674; T675; A676; T677; G678; Y679; F681; A682; E683; P684; Y685; N686; L687; Y688; S689; S690; L691; K692; E693; L696; H697; Q699; H700; T701; S702; L703; V704; Q705; H706; N707; D708; S709; L710; N711; V712; T713; A715; Y716; R723	0.281768	9009.86	13622	0.398104	P127; P128; G129; S131; L132; A136; D137; P139; L140; I142; N143; P161; Y162; Q163; L164; I165; N166; V167; P168; P169; H170; E172; T173; I176; E178; P180; Q181; D182; Y183; L184; L185; L186; I187; N188; C189; Q190; K192; K193; P194; E195; P196; D202; S203; K205; S206; S209; T211; D212; C213; N214; D215; N216; V217; P218; S219; H220; G231; M232; N233; G234; F235; F236; Q237; Q238; Q239; I241; P245; P246; R248; A249; Y259; L261; P262; H267; E283; Y285; P290; S295; V296; E297; T298; M300; R301; H302; V303; S304; I305; Y307; D308; I309; P310; P311; T312; P313; G314; N315; T316; Y317; R321; F323; P324; E325; G326; K347; P348; H349; P350; D353; I362; P363; R364; T365; A366; S367; D368; T369; I375; P376; T377; A378; G379; M380; S381; P382; S383; R384; S385; N386; T387; I388; V391; L393; N394; D404; D407; F423; H426; F427; K430; L443; D444; N446; Y447; V448; P449; M450; N451; P452; N453; S454; P455; P456; R457; E469; N471; Y472; V473; P474; M475; P477; G478; T479; F480; D481; F482; S484; F485; G486; M487; Q488; V489; P490; P491; P492; A493; H494; M495; G496; F497; R498; S499; S500; P501; K502; T503; P504; P505; R506; R507; P510; V511; A512; D513; C514; P516; K524; P525; D526; R527; K530; P533; L534; E535; I536; K537; P538; L539; P540; W542; P570; V590; G611; G612; S613; S614; P615; M616; I617; K620; V625; Y627; L630; L632; G635; K636; S637; D658; Y659; V660; V661; V662; D663; K666; T667; L668; A669; L670; S672; T673; R674; E675; A676; W677; D679; G680; R681; S683; T684; E685; K694	0.360231	8310.15	13389.8	0.382957	8.54503	2.65589	-72.1336	-113.549	0.017556
P27986	Q14258	E341; E342; E345; R348; Q478; R481; T482; E485; A486; E489; T490; I493; F494; E496; Q497; T500; Q501; R503; Y504; S505; Y508; F512; E520; R523; I524; N527; K530; L531; R534; E537; R574; K575; D578; Q579; L581; M582; T585; Q586; N602; T603; D605; Q606; Y607; S608; L609; V610; E611; D612; D615; L616; H619; K692; E693; L696; H697; Q699; H700; T701; S702	0.081492	1979.86	4747.56	0.294298	E10; S12; F20; T25; T26; P27; C28; G29; H30; N31; Q52; C53; R54; A55; V56; Y57; Q58; P61; Q62; L63; H64; K65; N66; T67; V68; E265; R269; S272; K273; D275; T276; I277; Y278; Q279; I280; L281; L282; K283; K284; E287; T319; K320; P321; V322; Y323; I324; P325; E326; K469; M484; N522; F523; F554; N555; T556; K557; F618; S619; A620	0.093651	2002.08	4706.78	0.298424	5.02267	3.0136	-17.328	-24.0007	0.276857
P27986	Q8IY47	M1; S2; A3; E4; R18; E19; E20; N33; K34; G35; S36; V38; A39; L40; W55; L56; N57; R66; G67; D68; I82; S83; P84; P85; T86; P87; K88; P89; R90; P92; R93; L95; P96; V97; A98; P99; S101; E105; V108; E109; Q111; A112; L113; T114; P116; D117; A119; E120; F122; A123; P124; P125; D126; I127; E160; Q163; L164; D166; C167; D168; T169; S171; V172; D173; M176; I177; P194; N195; A201; K225; R228; S229; P230; S231; I232; P233; H234; Q235; Y236; W237; Q241; K245; E297; E300; R301; R340; N344; E345; R348; D349; T350; R358; S361; H365; T369; R373; G375; G376; N377; N378; K379; L380; I381; K382; F392; S393; D394; P395; L413; Q415; Y416; N417; P418; L420; F456; S460; Y463; D464; Y467; E468; T471; Q475; Q478; A486; F487; E489; T490; K492; I493; F494; E496; Q497; T500; Q501; R503; Y504; S505; E507; Y508; K511; F512; E520; R523; I524; H526; N527; Y528; K530; L531; R534; E537; I538; S541; R544; K567; L570; I571; R574; N602; E604; D605; Y607; S608; H619; D620; E621; K622; A676; T677; G678; P684; Y685; L687; Y688; S689; S690; L691; K692; E693; H697	0.248619	5989.95	13687.5	0.304406	I222; D223; A224; L225; S226; E227; Q230; R231; F234; Q235; P239; N240; K242; S243; V246; Q247; Y250; K251; M253; P254; K255; F256; F257; P279; L282; Q291; A292; E293; K294; K307; Q324; L327; N329; K331; T332; N333; S335; K336; T337; S338; K339; L340; Q341; T342; A343; F344; R345; T346; N348; P365; M366; L367; F368; V369; I371; K372; D388; S389; V390; G391; G392; E393; L394; R396; R397; R401; K406; E408; W409; T410; M411; V412; S413; P414; P416; C417; A418; W419; Q420; W421; T435; L436; N437; L438; Y440; F443; P444; R445; S446; D447; S448; W449; V450; E451; M452; M454; S458; S460; F461; L477; H478; I479; A480; T481; S483; G484; I485; R486; L487; P488; S489; G490; T491; V492; D493; G494; V504; N505; K506; N507; R519; Y520; S521; D522; P523; L543; N544; E545; R546; S568; R570; V571; R577; D578; P595; W596; K597; P598; P599; T600; Y601; L602; F603; S604; T605; D606; G607; T608; E609; E610; E612; L613; D614; G615; E616; M617; V618; A619; L620; P621; P622; V623	0.260032	6161.83	12902.6	0.323211	5.59589	4.11462	-52.9911	-77.3895	0.045726
P27986	Q8N448	M1; S2; A3; E4; N33; K34; G35; S36; V38; A39; G41; F42; S43; D44; G45; Q46; E47; A48; R49; P50; E51; Y76; I77; G78; R79; K80; K81; P211; E212; Q214; S215; E218; K225; P230; S339; R340; E341; E342; N344; E345; R348; D349; R358; S361; T362; K363; M364; H365; T369; R373; G375; G376; N377; N378; K379; L380; I381; K382; F384; F392; S393; Y416; N417; P418; K419; L420; Y463; D464; Y467; E468; Y470; T471; S474; Q475; I477; Q478; M479; R481; T482; A483; E485; A486; F487; E489; T490; I493; F494; Q497; R534; S541; Y556; R557; D560; K567; R577; L581; L598; N600; T603; E604; D605; Y607; K653; Q654; G655; C656; N673; K674; T675; A676; T677; G678; Y679; E683; P684; Y685; N686; L687; S689; H697	0.165746	4205.31	8850.86	0.322094	M1; G2; T4; E7; M8; V11; E12; S17; L19; N20; W31; R33; D45; D47; H51; D62; T63; P64; C65; G66; H67; L78; Q79; E80; K81; D82; L86; D87; R88; K89; R90; L91; H92; F93; K94; L95; K97; K98; S99; S100; L102; V103; K105; L106; K109; R150; R154; E162; N163; G164; P165; T166; D169; P170; A171; T173; S175; P176; A178; D179; C180; S201; E202; E203; P204; G205; L206; D207; N208; P209; A210; F211; E212; E213; S214; G216; A217; D218; T219; T220; Q221; R273; D274; N322; T359; A433; G434; N435; H436; S437; S438; S439; Q441; H442; H443; T444; P445; P446; Y448; V602; L603; R604; R605; S606; Y607; L608; G609; G636; T637; P638; Y641; D642; R644; N655; K672; E673; R675; N676	0.171014	4110.62	9389.78	0.304481	7.21507	3.84804	-15.541	-34.8148	0.363524
P27986	Q8TC29	D117; A119; E120; Q121; F122; A123; P124; P125; P194; N195; R228; S229; P230; S231; I232; P233; H234; Q235; Q302; P303; A304; P305; A306; P308; P309; K310; P311; P312; K313; P314; T316; V317; A318; N319; N320; G321; M322; N323; D337; I338; S339; R340; E341; E342; N344; L347; R348; D349; T350; A351; D352; S361; T362; K363; M364; H365; G366; D367; R373; K374; G375; G376; N377; N378; K379; L380; I381; K382; F384; H385; R386; D387; G388; F392; S393; D394; L396; Y416; N417; P418; K419; L420; Y467; Y470; S474; I477; Q478; R481; Y556; D560; N564; K567; S608; H619; E621; K622; N625; V626; G627; S628; K633; E650; G655; Y657; K674; Y679; S689; S690; L691; K692; E693; Y719	0.154696	3007	8959.7	0.251281	M1; D2; P3; S6; S7; N12; S16; D17; L18; K19; E20; P22; Q23; P24; P25; R26; Y27; I28; K32; K36; D37; Q40; K41; K43; T44; A45; M46; K47; T48; M49; G50; P51; A52; K53; V56; P57; P59; K60; F62; P143; I146; N147; K149; D150; Y151; G152; V153; T154; P155; E156; Y157; C159; K160; R161; Y175; N179; K182; A183; M185; K201; W204; E205; H208; F211; Q212; L214; S215; V216; F217; K227; Q228; E231; E232; M234; K235; E238; K246; H247; I249; Y251; A253; N254; N255	0.324219	3209.67	8822.18	0.266764	9.00804	1.28686	-14.1851	-28.1063	0.692745
P27986	Q96B97	M1; S2; A3; L11; Y12; D13; Y14; K15; K16; E17; R18; E19; E20; D21; N33; G35; S36; V38; A39; L40; G41; F42; Q46; R49; E51; E52; I53; G54; W55; N57; Y59; R66; G67; D68; P70; G71; T72; Y73; I82; S83; P84; P85; T86; P87; K88; P89; R90; P91; P92; R93; P94; L95; P96; V97; A98; P99; S101; T104; S339; R340; E341; E342; N344; E345; R348; D349; T350; A351; D352; R358; A360; S361; T362; K363; M364; H365; T369; R373; K374; G375; G376; N377; N378; K379; L380; I381; K382; F384; F392; S393; D394; Y416; N417; P418; K419; L420; F456; S460; Y463; D464; Y467; E468; Y470; T471; R472; S474; Q475; Q478; M479; R481; T482; A483; E485; A486; F487; E489; T490; K492; I493; F494; E496; Q497; T500; Q501; Y504; S505; Y508; F512; E520; R523; I524; H526; N527; K530; L531; R534; I538; S541; Y556; D560; M563; N564; K567; L570; R574; R577; M582; T603; E604; D605; Q606; Y607; S608; L609; E611; D612; D615; L616; H619; V663; D664; T677; P684; Y685; L687; Y688; S689; S690; E693; L696; H697; Y698; Q699; H700; T701; S702; V704; Q705; H706; N707; D708; N711; V712; T713; A715	0.255525	7912.79	14352	0.355395	I5; V6; E7; F8; D9; Y10; Q11; Q13; T19; V22; E32; D33; G34; G35; W36; L47; P49; N51; F52; R54; N67; A69; P70; E71; K72; P73; E76; V77; P78; S79; G80; N81; L83; L84; S85; S86; E87; T88; L90; R91; N93; K94; R95; E97; R98; R99; R100; F107; S108; Y109; Q112; N113; D115; E116; E126; V131; E132; E133; G134; W135; V139; N141; G142; K143; M146; P148; S149; N150; F151; V200; A203; A204; P207; K208; K209; I224; L226; R229; E232; S268; K269; Y271; I275; F276; P277; Y278; E279; A280; Q281; N282; E285; K289; E290; K299; D300; D303; V304; G305; W306; W307; V317; P319; D320; N321; F322; V323; K324; D329; F330; E333; R336; P337; P340; P341; S344; A345; P346; V347; I348; K349; G351; A352; E356; E367; R368; P369; E370; M371; L372; P373; N374; R375; T376; E377; E378; R384; K387; L388; Q391; P406; T408; N409; S410; S412; P414; A416; L417; P418; P419; R420; R421; P422; E423; R424; V426; L429; T430; H431; T432; R433; G434; D435; S436; P437; K452; N459; D460; I461; E464; T473; E474; K475; L476; S477; H478; P479; T480; T481; S482; R483; P484; R490; P491; P492; S493; Q494; S495; L496; S499; S500; S503; P504; F507; D508; P510; S511; P512; E514; D515; K516; E518; H519; L522; R525; G526; D528; A529; K532; T533; T536; V537; S540; Q541; A570; S572; L574; S575; L578; S587; F591; G592; G595; K596; P597; K598; M599; A602; D642; K645; K646; R648; L649; R650; Q652; M653; N656; D657; K660	0.357895	7335.43	13917.7	0.345146	6.16465	7.47628	-51.2958	-93.3722	0.09397
P27986	Q9NR22	M1; S2; A3; E4; Y6; K16; E19; N33; K34; G35; S36; V38; A39; L40; G41; F42; D44; G45; N57; G58; Y59; E61; T62; T63; G64; R66; G67; R79; K81; I82; S83; P84; P85; T86; P87; K88; P89; R90; D337; S339; R340; E341; N344; E345; R348; D349; R358; A360; S361; T362; M364; H365; G366; Y368; T369; R373; G375; G376; N377; N378; K379; L380; K382; F456; Q457; S460; R461; Y463; D464; Y467; E468; T471; Q475; Q478; M479; T482; A483; A486; F487; T490; F494; Q497; Q501; Y504; S505; E507; Y508; K511; F512; E515; N517; E520; R523; I524; N527; K530; L531; R534; E537; I538; S541; R544; L570; R574; R577; D578; T585; K587; G588; V589; R590; Q591; K592; K593; N595; E596; G599; N600; E601; N602; T603; E604; D605; Q606; Y607; S608; L609; V610; E611; D612; D613; D615; L616; H619; A676; T677; G678; A682; E683; P684; Y685; L687; Y688; S689; K692; E693; L696; H697; Q699; H700; T701; S702; V704; Q705; H706; N707; D708; S709	0.218232	5868.29	12456.1	0.320246	S6; S7; C9; L10; R13; R14; M16; A17; E18; A20; A21; E22; T24; E25; N27; S28; P29; P30; S31; Q32; P33; P36; V37; V38; P39; A40; K41; P42; V43; Q44; V46; H47; H48; V49; T51; Q52; P53; S54; P56; K60; M61; S62; K63; L64; L65; N66; E68; E69; M70; T71; S72; R73; Y75; F77; D78; S79; Y80; A81; H82; F83; E87; L90; K91; E93; V94; T96; L97; T98; R100; N101; T122; I124; M127; F128; A130; K131; C142; S143; S144; D147; I152; K154; A155; N156; H157; L158; D159; N160; I161; K166; G167; K168; E171; V172; R218; A220; Y222; V224; E227; D228; Q230; Y231; F234; K235; W238; W239; I250; V253; A254; K256; E257; P258; L259; V260; D261; I262; D264; P265; K266; Q267; V268; T270; N271; A272; C273; L274; I275; K276; E277; F290; T291; S292; A293; F294; C295; Q297; Q299; Y310; N312; I313; E314; T316; K320; K321; M322; G323; F324; S325; A327; P328; D329; A330; P331; Y332; K336; R350; E353; Y355; G356; T357; N363; K365; N366; R368; D369; L370; D371; K392; M393; R394	0.431472	5695.05	12039.7	0.321124	5.18881	4.15105	-32.7301	-54.9803	0.337124
P27986	Q9UBK5	R340; N344; R373; G375; G376; N377; N378; K379; L380; I381; K382; F384; F392; S393; D394; A414; Q415; Y416; N417; P418; K419; L420; R472; Q475; E476; Q478; M479; K480; R481; T482; A483; E485; A486; F487; E489; T490; I493; F494; Q497; T500; Q501; Y504; S505; Y508; K511; F512; R514; E515; N517; K519; E520; R523; I524; H526; N527; K530; L531; R534; E537; I538; S541; L545; N630; K633; Q654	0.089779	2372.9	5143.24	0.315707	M1; H3; L4; G5; H6; L8; F9; L12; V15; A16; Q19; T20; P22; G23; E24; R25; S26; S27; L28; P29; F31; Y32; C39; S40; G41; C42; G43; L45; S46; L47; P48; L50; A51; V54; A55; D57; A58; V59; S61; L62; V65; G66; F69; L70; R73; P74; R76; S77; P78; Q80; E81; D82; G83; K84; V85; Y86; I87; N88; M89; P90; G91; R92; G93	0.677419	2371.05	6052.99	0.281462	6.74544	2.10795	-24.1789	-33.1437	0.50109
P27986	Q9UKT9	M1; S2; K81; S83; P84; T86; P87; K88; P89; R90; P91; P92; R93; P94; P96; S339; R340; E341; N344; E345; R348; D349; R358; S361; T362; M364; H365; T369; R373; K374; G375; G376; N377; N378; K379; L380; I381; K382; F384; R386; F392; S393; Y416; N417; P418; K419; L420; D421; F456; S460; Y463; D464; Y467; E468; Y470; T471; R472; S474; Q475; E476; I477; Q478; M479; K480; R481; T482; A483; I484; E485; A486; F487; N488; E489; T490; K492; I493; F494; E496; Q497; T500; Q501; R503; Y504; S505; Y508; I509; K511; F512; E515; N517; K519; E520; R523; I524; H526; N527; Y528; K530; L531; S533; R534; E537; I538; S541; R544; L545; D548; L549; K550; A553; Y556; R557; L570; R574; R577; S628; S629; N630; R631; N632; K633; E635; N636; R639; R649; E650; S651; S652; K653; Q654; G655; C656; A658; K668; H669; C670; V671; N673; K674; T675; A676; T677; F681; A682; E683; P684; Y685; N686; L687; S689; L703; Q705; H706; N707; D708; S709; L710	0.216851	6535.68	10983.1	0.373067	T13; Q14; E15; S17; V18; P19; E21; S22; A23; A24; V25; L26; N27; D28; Y29; S30; T32; K33; S34; H35; E36; M37; E38; N39; V40; D41; S42; G43; E44; G45; P46; A47; N48; E51; D52; I53; G54; D56; S57; M58; K59; V60; K61; D62; E63; Y64; S65; E66; R67; D68; E69; N70; V71; L72; K73; S74; E75; P76; M77; G78; N79; A80; E81; E84; Y93; Y96; E97; N98; K100; E102; H104; V106; V122; C123; G124; L125; S126; C127; I128; V132; V135; H136; R138; S139; H140; T141; G142; E143; R144; Q147; C148; N149; Q150; C151; G152; A153; S154; F155; T156; Q157; N160; R186; D187; T190; L193; R194; V263; R266; K267; S268; S269; M270; P271; Q272; K273; F274; I275; G276; E277; K278; R279; H280; F282; D283; V284; N285; Y286; N287; A307; I308; N310; Y314; G316; E318; A319; L320; R321; P322; L323; V324; Q325; T326; P327; P328; A329; P330; S332; E333; P356; Q357; L359; E360; T387; D388; T389; Y425; L427; L428; K429; V459; F461; D463; V465; M466; I469; H470; C473; R492; Y493; S496; S497; I499; A500; R501; E503	0.343811	6431.42	10996.3	0.369034	9.09995	4.01015	-43.5911	-79.4624	0.109509
P27987	P61289	V12; N15; S16; N18; E19; M20; K21; S22; G23; G24; F58; P59; P60; A61; E62; S63; L64; S65; P66; E68; P69; R76; R79; R80; N83; S84; S85; S86; R105; R107; E137; N140; V141; N144; V147; G148; E151; I161; Q162; P179; S182; S183; S184; Q185; P186; P187; G188; R189; V190; L191; V192; A195; R196; E198; E199; R201; T202; K203; W205; D216; S217; G218; R219; K220; G221; P223; S224; L225; S227; S228; V230; K231; K232; S252; F254; V255; M257; E258; K259; G260; I261; P262; H316; R317; D320; L321; L323; T324; E325; R329; E332; L333; E334; D335; L336; Q337; P338; A341; E344; R345; Q348; F349; G351; S352; E353; T354; S355; P356; P358; G434; G435; R498; V499; G500; V569; I571; T572; L598; L637; Q640; K641; R643; V644; S645; K646; W648; I651; K652; N653; M654; V655; H656; W657; S658; P659; F660; V661; M662; S663; F664; K665; K666; A682; A683; A684; N685; V720; K721; D722; G723	0.158562	4760.27	7676.14	0.382769	M1; A2; S3; L4; K6; V7; D8; V11; K14; V15; S17; F18; R19; R21; I22; E25; L64; P65; V66; P67; L71; L72; N74; S75; H76; D77; G78; D80; Y84; K85; K86; R87; R88; L89; D90; E91; C92; E93; E94; A95; F96; Q97; G98; T99; K100; V101; F102; V103; M104; P105; G107; M108; L109; K110; S111; Q113; V116; I119; E120; K121; K123; P124; R127; I130; E131; K132; N134; T135; K137; M138; Q141; L142; I144; P145; R146; I147; E159; V162; R166; E169; S170; A173; S174; L176; D177; I179; S180; R181; Y183; I184; R186; A187; K188; V190; S191; K192; A194; K195; Y196; P197; L253; Y254	0.401575	5299.71	7970.32	0.399374	6.75946	3.97615	-43.9421	-66.4803	0.103128
P27987	Q8N9R8	M1; Y4; L8; R39; F48; S49; P50; R52; G53; P72; S86; S90; G91; S93; W102; A103; L106; R107; R110; R136; E137; L138; Q139; N140; V141; V143; Q145; K146; M149; F150; E151; H153; I154; Q157; R173; P175; P177; S183; K203; S204; W205; G206; P210; E211; T212; S213; G214; T215; S217; G218; R219; V230; K231; K232; G233; M234; P235; P236; L237; P238; R240; A241; A242; P243; T244; G245; S246; E247; Q249; G250; P251; I275; R278; P281; T282; P283; R286; C288; L289; A290; P291; L293; G294; L295; L321; A322; L323; D483; A484; K486; D487; P491; Q492; P494; D497; R498; S506; V508; W509; A541; L542; I566; P567; V569; I571; D573; E578; G580; A581; E583; E584; T585; Q586; G587; P589; N592; L593; R596; K597; L598; S599; S600; S601; S602; A603; S604; S605; T606; G607; F608; S609; S610; Y612; E613; D614; S615; E616; E617; D618; I619; S620; S621; D622; P623; E624; R625; T626; L627; D628; N630; S631; A632; F633; L634; L637; D638; Q639; K641; P642; R643; V644; S645; K646; S647; W648; R649; I651; K652; N653; M654; V655; H656; W657; S658; P659; F660; V661; M662; S663; K667; Y668; P669; W670; I671; Q672; L673; A674; G675; H676; A677; S679; F680; A684; I688; K690; K691; C693; S695; E696; K721; D722; M729; D730; D731; L732; L733; S738; P739; V741; D743; K745; T750; Y751; L752; E755; R766; D768; M769; K772; E775; V776; K793; Y796; M797; R800; E801; I803; S804; R812; E814; K817; E819; D820; G821; T822; V823; N824; R825; D826; K828; G878; S880; L882; K887; I896; D897; G899; K900; T902	0.263214	8046.76	12638	0.389019	M1; V2; R3; G4; A5; R6; Q7; P8; Q9; Q10; P11; R12; S13; R14; L15; A16; P17; R18; L19; T20; G21; T22; V23; E24; K25; P26; P27; R28; K29; S32; R33; T34; F36; A37; L38; E40; I41; S44; G45; A47; I51; K57; T58; D61; Y64; L65; L66; K70; F73; N74; L76; R77; D78; Q81; G83; Q84; K85; W87; Q88; S89; F91; G92; R93; F95; D96; Y98; T99; K100; W102; K103; F104; Q105; Q106; Q107; H108; R109; Q110; V111; D113; N114; R115; Y116; G117; K119; R120; W121; Q122; I123; E125; A127; K129; I130; Q132; L133; Y134; Y135; H136; Y137; L139; R140; T141; S142; E143; T144; S145; Y146; N148; E149; F151; S152; F153; S155; A156; R158; Q159; R160; S161; Y162; K168; E169; D170; R171; P172; E173; L174; V176; K177; R180; A183; R184; F185; V187; L192; N193; K194; M195; D196; V197; D200; Y212; R215; T218; E219; D220; E223; W224; L226; V227; E230; N244; D246; T248; I249; V250; I251; T252; S253; N254; R255; L256; A257; E258; T259; G260; L263; K289; F290; S291; E292; L293; M297; Q302; R306; E307; P308; M309; N310; L311; A312; S313; Q314; M315; N316; K317; P318; G319; M320; Q321; S323; A324; P327; T328; R330; E331; N332; H334; K335; Y336; L337; L338; Y339; K340; P341; Q345; F349; N392; N394; I397; I398; N480; N481; R497; W500; E501; Q504; R508; E535; L539; R543	0.361386	8956.02	13929.1	0.391347	14.1153	4.11697	-42.0118	-108.318	0.050101
P27987	Q9GZU7	P66; R70; R136; Q139; N140; Q142; V143; K146; V147; M149; F150; A152; H153; I154; A156; Q157; S158; S159; A160; I161; P164; S166; P167; L169; G170; R171; R173; S174; P175; S176; P177; C178; F180; Q185; P187; V190; L191; R196; S197; E198; E199; R200; R201; T202; K203; S204; W205; G206; E207; C209; P210; E211; P223; V230; G233; M234; P235; R240; P243; S246; E247; Q249; S252; A253; M257; E258; K259; I261; P270; T271; E274; I275; R278; E305; R309; R317; L323; S327; G328; R329; R331; E332; L333; E334; Q337; P338; P339; E340; A341; L342; V343; E344; Q346; F349; S352; E353; T354; P356; A357; P358; E359; R360; G362; P363; D365; G366; E367; P368; K371; L377; P378; G380; M381; P382; G383; S384; G385; E386; P387; E388; K391; R392; P393; E395; T396; T397; S399; V400; Q401; S402; A403; E404; S405; S406; D407; S408; L409; S410; W411; S412; R413; L414; P415; R416; A417; L418; S420; R427; S428; G429; A430; P431; L439; D441; R442; V443; E444; G445; G446; S447; P448; L450; S506; R507; V508; Q510; G511; E514; G517; L518; T521; G525; V526; Q527; T531; W532; E533; Q535; R536; Q537; D540; P552; E583; L595; R596; L598; K646; W648; R649; I651; K652; V655; H656; N685; G686; R687; M704; V705; R709; A714; D730; D731; L732; A734; D735	0.216702	5242.54	8104.8	0.392778	M1; D2; S3; S4; V6; I7; T8; Q9; I10; S11; E13; E14; A15; R16; G17; P18; L19; R20; G21; K22; G23; D24; Q25; K26; S27; A28; A29; S30; Q31; K32; P33; R34; S35; R36; G37; I38; L39; H40; S41; L42; F43; C44; C45; V46; C47; R48; D49; D50; G51; E52; A53; L54; P55; A56; H57; S58; G59; A60; P61; L62; L63; V64; E65; E66; I70; P71; K72; Q73; T74; V76; D96; D98; E99; H103; S104; S105; F106; K107; P108; V109; N110; N111; V118; E119; I120; D121; G122; V123; H125; Q126; V127; Y128; L130; T152; A153; S154; L155; K157; Y158; R178; E179; V182; F183; H184; R185; G186; N187; Y188; V189; K190; R194; D206; N207; S208; P209; A210; S211; Y212; V213; F214; P216; D217; A219; V220; P221; V222; A223; S224; W225; F226; D227; N228; M229; S230; D231; T232; E233; D236; L237; F240; L254; R255; Q256	0.547893	6826.69	10441.2	0.39534	14.5825	5.96558	-39.0283	-91.4972	0.304563
P27987	Q9UHD9	M1; A2; V3; Y4; C5; Y6; A7; L8; N9; L11; V12; I13; M14; N15; S16; A17; E19; M20; K21; S22; G23; G24; G25; P26; G27; P28; S31; E32; T33; P34; P35; P36; P37; R38; R39; A40; V41; L42; P44; G45; R52; F56; L57; P59; P60; A61; E62; S63; L64; P66; E67; R70; W75; R76; R79; N83; S85; S86; G87; S90; S93; G94; S95; W102; R105; L106; D109; I133; R136; E137; Q139; N140; V141; V143; N144; K146; V147; F150; E151; H153; I154; Q155; Q157; S158; A160; I161; P179; F180; R181; S183; S184; P186; P187; G188; R189; L191; V192; Q193; A195; R196; S197; E198; R200; R201; Q208; C209; P210; E211; T212; S213; G214; T215; D216; R219; K220; K231; M234; P251; F254; V255; R256; M257; E258; K259; G260; I261; G268; S269; P270; T271; M273; E274; I275; D276; K277; R278; G279; S280; P281; T282; P283; G284; T285; R286; S287; C288; L289; A290; P291; S292; L293; G294; F296; G297; M302; R309; P315; H316; P318; Q319; D320; A322; L323; T324; P326; S327; G328; R329; A330; R331; E332; D335; V343; E344; R345; Q346; G347; Q348; F349; L350; G351; S352; E353; T354; S355; R360; V389; G390; K391; R392; P393; E394; E395; T396; V398; S406; D407; S408; L409; W411; S412; P415; R416; L418; A419; S420; V421; G422; P423; E424; E425; A430; P431; V432; G433; G434; G435; R436; L439; L450; G451; L452; G454; G455; P457; S458; A459; Q460; P461; E477; W482; D483; A485; K486; L488; K489; E490; Q492; C493; P494; G496; D497; R498; G500; V501; Q502; G504; N505; S506; R507; V508; W509; G511; T512; K515; A516; L518; A519; R522; G525; V526; Q527; W532; Q535; R536; D538; S539; D540; L542; P543; S544; P545; E546; L548; P549; P589; R590; G591; L593; P594; R596; K597; L598; S599; S600; S601; S604; T606; L627; N630; A632; F633; T636; Q639; Q640; R643; V644; S647; W648; K650; I651; K652; N653; M654; V655; H656; W657; P659; F660; M662; H716; V719; D722; Q728	0.331924	9126.7	13081.9	0.410954	E3; G5; E6; S7; S8; G9; P10; S67; Q71; I102; K103; S104; R107; Q109; G110; Q111; S112; T113; Q114; P115; S116; N117; A118; A119; T121; N122; T123; S125; S127; T128; P129; R130; S131; N132; S133; T134; P135; I136; S137; N139; S140; N141; P142; F143; G144; L145; S147; L148; G149; G150; L151; A152; G153; L154; S155; S160; S161; F164; L167; Q168; M171; Q173; Q174; L175; M176; A177; S178; P179; E180; M181; M182; I183; Q184; I185; M186; E187; N188; P189; F190; V191; Q192; S193; M194; L195; S196; N197; L200; M201; L204; I205; N208; M211; N218; E220; I221; L224; L225; I230; M231; Q233; T234; L235; E236; I237; A238; R239; N240; P241; A242; M243; M244; Q245; E246; M247; M248; R249; N250; Q251; D252; L253; A254; L255; S256; N257; L258; E259; Y265; N266; L268; R269; M271; Y272; I275; Q276; E277; M279; L280; A282; A283; Q286; F287; N290; P291; F292; A293; V295; G296; S297; S298; S299; S300; S301; G302; E303; G304; T305; Q306; P307; S308; R309; T310; E311; R313; D314; P315; L316; P317; N318; P319; W320; A321; P322; P324; A325; Q327; S329; A330; S333; T334; S337; N344; S345; S346; S347; N348; N358; S365; T366; P367; G368; Q370; S371; L373; Q374; T377; P390; Y391; S394; M395; Q397; S398; Q401; N402; L405; M409; L411; T417; A418; N419; P420; Q421; R427; R450; Q453; A454; M456; Q457; I458; Q460; G461; Q463; T464; L465; A466; T467; E468; A469; P470; G471; I473; P474; S475; F476; T477; P478; G479; V480; G481; V482; G483; G490; P491; V492; V495; T496; P497; I498; G499; P500; I501; G502; P503; I504; V505; P506; F507; T508; P509; G511; P512; P521; A522; A523; P524; G531; G532; P533; T534; G535; P536; T537; E545; T547; S548; P549; T550; S551; E552; S553; G554; N556; Q557; Q558; F559; I560; Q561; M563; V564; A566; L567; A568; G569; A570; N571; A572; P576; N577; P578; R581; F582; L601; Q602; I605; A606; T607; G608; D610; N612; A613; E616; R617	0.498397	10741	14978.8	0.417617	17.0125	1.61065	-82.2612	-163.256	0.117447
P28039	Q15700	A55; Q56; V57; H58; N59; S60; T61; V62; Q63; A64; M66; E67; R68; S71; Y72; L73; P74; E75; K76; L77; F78; K80; T81; Y84; L85; I87; D88; G91; S92; I95; K96; S99; I149; K167; I168; K171; K183; V185; S191; V192; F193; P194; T195; L196; Y199; R204; D205; C206; D208; Q226; D227; G232; W234; H269; S271; P272; E273; T276; S278; Q279; S281; L282; N283; I286; N287; P289; T293; L301; L308; D309; S310; T311; V312; G313; I314; K315; E316; K317; W324; K325; H328; R332; R431; Y432; P434; Q437; L438; K440; Y444; W512; K514; R515; G516; G517; Q518; W520; Q521; I523; P525; N532; V534; L538; K566; Q567; V568; F569; G570; D571; Q572; G573; G574	0.193043	3725.57	6641.79	0.359355	K47; L49; Q51; I52; E53; N54; V55; H56; E102; G104; N105; S106; P134; G135; A137; E140; V211; G212; N213; Q214; H215; I216; P217; T257; H258; E259; V262; K266; D356; P358; A359; S360; P361; R362; H363; Y364; S365; P366; E368; D370; S372; F373; L375; S376; A377; P378; Y379; S380; H381; Y382; L384; T393; S394; H395; S396; Q397; H398; T400; A401; R403; Q404; M407; T408; R411; A412; L415; S447; F448; I449; A451; R463; Y500; Y505; E509; K549; S550; K551; R609; D623; K631; R632; K633; K634; S635; F636; I637; F638; S639; R640; K641; R799; S800; L801; E802; P803; M805; E806; K809; E813; D841; T842	0.116092	3855.83	7040.64	0.353861	5.80368	2.90184	-22.3722	-36.2335	0.155878
P28039	Q92796	M1; Q2; S3; P4; W5; L8; T9; P12; L15; E52; A55; Q56; H58; N59; S60; T61; V62; Q63; A64; E67; R68; S71; P74; E75; K76; L77; F78; K80; T81; Y84; L85; I87; D88; S92; I95; K96; L98; S99; A100; D101; P148; I149; I159; L162; P163; V164; L165; K167; I168; Q170; K171; I172; L174; F182; K183; D184; V185; D186; S187; V192; F193; P194; T195; L196; Y199; H200; R204; D205; C206; N207; D208; S209; D210; E211; V213; N221; V224; H225; Q226; D227; G232; W234; G235; V236; P238; K239; D240; G241; P243; Y244; H267; H269; S271; E273; L282; N283; S284; I286; N287; P289; T290; T293; W298; Q300; L301; F307; L308; T311; R332; E533; Q567; V568; F569; G570; D571; Q572; G573; G574; H575	0.206957	4169.09	7454.03	0.35869	M1; H2; P38; Y39; G53; Y54; S56; Q57; T58; L59; P60; S61; Q62; A63; T71; A73; K74; I76; P77; G79; R80; D81; V82; P84; V85; P86; P89; V90; P91; G92; K93; S94; T95; P96; K97; L98; N99; G100; V133; E135; D174; R176; V209; G245; N246; Q247; H248; I249; P250; R290; H291; E292; N318; D319; P324; D325; Y326; A327; T329; F330; T331; A332; L333; A334; N336; K391; G392; S393; T394; G395; G403; E404; D405; T444; H445; E446; K453; I477; L480; R481; Q483; M484; M485; S487; S488; M489; S491; G492; S493; G494; S518; C519; D541; E542; K564; K565; R566; E568; K569; K570; R572; A573; K576; T577; K579; F580; H581; R583; T584; M586; S589; N590; D592; F593; P594; E610	0.141983	4267.7	7245.89	0.370666	4.50408	1.6594	-51.9819	-63.0229	0.001561
P28062	A6XGL0	M1; A2; L3; L4; D5; C7; G8; A9; P10; R11; G12; Q13; R14; P15; E16; S17; A18; L19; P40; E41; L42; L44; R46; G47; M48; Q49; P50; T51; F54; R63; N64; V65; Q66; A122; D123; Q125; Y126; W127; R129; L130; K133; E134; R136; L137; Y138; Y139; L140; R141; N142; G143; E144; R145; I146; S147; S149; A150; K153; L154; S156; N157; M158; C160; Q161; Y162; M165; G166; L167; K179; Y184; G190; R192	0.257246	2943.04	5914.16	0.332276	M1; S2; S3; A4; A5; G6; P7; D8; S10; E11; A12; E14; E15; R16; F18; L19; L22; E23; L24; Q25; P26; P27; A29; D30; M31; G32; R33; A34; E35; L36; S37; S38; N39; A40; T42; S43; L44; V45; Q46; R47; K49; A112; R115; K116; Q117; T119; E146; T148; P173; F174; L175; S176; Y177; P179; T180; E181; V182; Q183; L184; I185; N186; E187; A188; Y189; L197; P203; G204; V206; G207; G208; T211; R212; L214; A215; T216; K218; L219; S221; G232; S239; D243	0.270903	3027.58	5829.89	0.341811	7.36942	4.01968	-32.1514	-46.3848	0.052185
P28062	P28062	M1; A2; L3; L4; C7; A9; P10; R11; G12; Q13; R14; P15; S17; A18; L19; V21; R26; R27; S28; D29; G31; H32; Y33; S34; F35; S36; M37; R38; S39; E41; A43; L44; P45; R46; M48; Q49; E52; F53; F54; Q55; S56; L57; G58; G59; D60; G61; E62; R63; N64; V65; Q66; I67; E68; M69; A70; H71; G72; A92; A94; G95; S96; Y97; L101; R102; V103; N104; V106; I107; E108; S118; G119; C120; A121; A122; D123; Q125; Y126; W127; R129; L130; K133; Y162; R163; G164; M165; G166; L167; S168; M169; G170; Y185; D187; E188; H189; T191; L193; F198; S199; T200; G201; S202; N204; T205; Y208; Y249; K258	0.384058	4399.11	8000.23	0.354786	M1; A2; L3; L4; C7; A9; P10; R11; G12; Q13; R14; P15; S17; L19; V21; R26; R27; S28; D29; P30; G31; H32; Y33; S34; F35; S36; M37; R38; E41; A43; L44; P45; R46; M48; Q49; E52; F53; F54; Q55; S56; L57; G58; G59; D60; G61; E62; R63; N64; V65; Q66; I67; E68; M69; A70; H71; G72; A92; A94; G95; S96; Y97; L101; R102; V103; N104; V106; I107; E108; M117; S118; G119; C120; A121; A122; D123; Q125; Y126; W127; R129; L130; K133; Y162; R163; G164; M165; G166; L167; S168; M169; G170; Y185; D187; E188; H189; T191; L193; F198; S199; T200; G201; S202; N204; T205; Y208; Y249; K258	0.384058	4370.06	8000.27	0.35327	9.57901	1.82457	-44.3219	-65.9478	0.037632
P28062	P28072	M1; A2; L3; L4; V6; C7; P10; R11; G12; Q13; R14; P15; S17; L19; P20; V21; A22; G23; S24; G25; R26; R27; S28; D29; P30; Y33; F35; S36; L42; A43; L44; P45; F53; F54; L57; G58; G59; D60; E62; V65; Q66; I67; E68; M69; A70; R91; G95; S96; Y97; I98; S99; A100; L101; R102; V103; N104; I107; M117; Q125; R129; M197; G201; S202; N204; T205; Y206; Y208; D212; T236; H237; R238; D239; S240; Y241; H269; R272	0.275362	2608.48	6007.4	0.302753	M1; A2; A3; T4; L5; L6; A7; A8; R9; G10; A11; G12; P13; A14; P15; A16; W17; G18; P19; E20; A21; F22; T23; P24; D25; W26; E27; S28; E30; V31; T33; R53; T55; T56; G57; S58; Y59; I60; A61; N62; R63; S82; A83; A84; D85; Q87; A88; V89; A92; M120; Y124; E126; D127; L128; M129; S164; Y168; M198; E199; R200; D201; G202; S203; G225; V233; A234; T235; L236; P237; P238; A239	0.297071	2727.52	5292.95	0.34007	7.49625	1.49925	-32.0384	-42.4074	0.04965
P28062	P40306	M1; L4; D5; G8; A9; P10; R11; G12; Q13; R14; P15; E16; S17; A18; L19; P20; V21; A22; G23; R26; Y33; S34; F35; S36; M37; S39; P40; E41; L42; A43; L44; P45; R46; G47; M48; P50; E52; F53; F54; L57; R63; N64; V65; Q66; I67; E68; M69; Y97; I98; S99; A100; L101; R102; V103; C120; A121; A122; D123; Q125; Y126; W127; R129; C160; Q161; Y162; R163; G164; M165; L167	0.25	2727.48	5963.44	0.313831	M1; L2; K3; P4; A5; L6; E7; P8; R9; G10; G11; F14; E15; C17; Q18; A21; R25; K37; T38; A85; G86; V87; M97; A99; S100; K101; E103; L104; H105; A106; L107; S108; T109; G110; R111; T117; R120; I121; R123; Q124; T125; F127; R128; Y129; Q130; G131; H132; G134; S136; H153; P154; H155; G156; S157; Y158; S159; R160; L161; L166; G167; S168; Q170; D171; L174; E178	0.238095	2723.35	5405.3	0.335031	5.13684	2.56842	-32.9077	-41.7285	0.058949
P28062	P49720	V21; R26; D29; P30; G31; H32; S34; F35; S36; R38; E41; L42; A43; L44; P45; P50; F53; F54; L57; D60; G61; E62; R63; V65; Q66; I67; Y97; I98; S99; A100; L101; R102; V103; M117; C120; A121; A122; D123; Q125; Y126; W127; R129; Y162; M165; G166; L167; S168	0.17029	1566.28	3281.19	0.323113	M1; S2; I3; M4; R70; Y74; K77; E78; R80; K83; Y85; T86; M88; S89; M90; A92; N93; Y96; E97; K98; R99; F100; G101; P102; Y104; E106; D125; L126; I127; G128; C129; P130; M131; V132; T133; D134; D135; G140; T141; A143; E144; Y147; E151	0.209756	1594.28	3123.36	0.33794	8.22639	3.164	-17.576	-25.2087	0.082276
P28062	Q03518	M1; A2; L3; L4; D5; V6; P10; R11; G12; Q13; R14; P15; E16; S17; A18; L19; P20; V21; A22; G23; S24; G25; R27; S28; D29; P30; H32; R46; Q49; P50; T51; E52; R63; V65; S149; K153; C160; Q161; R163; G164; M165; K179; Y184; H189; R192; L193; S194; G195; N196; T205; Y206; G209; S213; R238	0.195652	2029.75	5131.2	0.283447	E201; I204; M231; T235; I236; S238; A239; E242; D246; Q280; T281; G282; N283; M285; S286; R287; T289; E290; S293; T294; D297; S298; E301; N302; S304; L305; W308; Y309; R312; Q350; V354; R357; L360; A361; S364; Q365; I368; E369; S372; Q453; Q456; E459; V460; S463; I464; R467; K470; A471; G473; S474; K477; E638; A639; Q642; L643; S644; R648; D745; P747; E748	0.080214	1919.53	4426.71	0.302467	6.07705	3.03853	-10.6904	-18.2512	0.415302
P28062	Q03519	M1; L3; D5; V6; C7; G8; A9; P10; R11; E16; A18; L19; P20; V21; A22; G23; G25; R26; G61; E62; N64; R91; S96; Y97; I98; E108; I109; N110; P111; Y112; R129; A132; K133; C135; R136; Y139; L140; G143; R145; T205; Y206; G209; V210; S213; R230; T236; H237; R238; D239; S240; Y241; S242; G243; G244; V264; S265; L268; H269; R272; E273; A274; N275; Q276	0.228261	2316.55	5081.7	0.313122	A207; R210; G211; T215; M218; F241; Q242; E243; T244; K245; T246; G247; E248; N250; S251; S254; S255; T258; L259; N262; L266; N269; V270; E307; Y310; N311; H314; Q315; L318; R319; Q322; D323; V325; A326; A328; G329; V332; R333; A335; V336; G337; L339; Q340; R343; E348; E351; V352; Y355; L359; C362; R363; Y366; R369; R373; Y376; R380; S421; Q424; T425; V427; Y428; D432; Y477; N479; R480; R483; V485; N505; G506; S507; G508; K509; S510; T511; Q551; E552; V554; K603	0.113703	2279.47	5652.06	0.287393	4.35159	2.61095	-9.77859	-16.4512	0.594003
P28062	Q99436	M1; A2; L3; L4; V6; C7; G8; A9; P10; G12; Q13; R14; P15; S17; A18; L19; P20; V21; D29; P30; G31; H32; Y33; S34; F35; S36; M37; E41; L42; A43; L44; P45; R46; G47; M48; Q49; P50; F53; F54; L57; E62; R63; N64; V65; Q66; I67; A94; Y97; S99; A100; L101; R102; V103; C120; A121; A122; D123; Q125; Y126; W127; R129; L130; K133; R136; M165; L167	0.23913	2510.76	5652.83	0.307556	M1; V4; S5; V6; Y7; P9; P10; G13; F14; S15; F16; D17; N18; C19; R20; R21; N22; A23; V24; L25; E26; D28; F29; R32; Y34; K35; L36; P37; K41; A89; G90; T91; L101; I102; N105; H109; V120; T121; R124; M125; K127; Q128; M129; F131; R132; Y133; Q134; G135; Y136; G138; A140; Y157; P158; H159; G160; S161; T162; D163; K164; L165; P166; T169; M170; G171; S174; L175; M178; E182	0.245487	2462.28	4953.15	0.332048	6.43469	0.804337	-31.4686	-39.3173	0.038336
P28062	Q9Y244	M1; A2; L3; L4; D5; A9; R11; G12; Q13; R14; P15; E16; S17; A18; L19; P20; V21; S24; G25; R26; D29; P30; G31; H32; R38; S39; P40; E41; L42; A43; L44; P45; R46; G47; M48; Q49; P50; T51; Y126; W127; L130; L131; K133; E134; L137; Y138; R141; N142; I146; L154; N157; M158; C160; Q161; Y162; R163; G164; M165	0.210145	2137.02	4806.37	0.307778	M1; N2; A3; R4; G7; S8; E9; L10; K11; D12; S13; I14; P15; V16; T17; E18; L19; S20; A21; S22; P24; F25; L30; G34; F35; S36; C37; V38; K39; N40; L42; L43; L50; S51; K53; N54; L57; N58; D60; K61; M62; F64; S65; T66; R68; L73; P76; L77; Q80; M81; K84; L138; G139	0.375887	2244.38	4671.17	0.324541	10.4989	4.56475	-19.9168	-33.8501	0.428684
P28065	O14818	M1; R3; A4; G5; D10; L11; P12; H18; T19; T21; R39; G43; T140; R141; Q142; P143; F144; S149; T152; F153; Y155; G156; Y157; D159; A160; Y162; K163; P164; G165; L181; M183; S184; R185; D186; G187; S188; F216; Y217; D218; E219	0.182648	1202.74	2690.38	0.308941	M1; S2; Y3; D4; R5; A6; I7; T8; V9; F10; S11; P12; F17; Q18; Y21; A22; E24; A25; K28; K52; L53; Q54; E56; L76; A78; D79; G123; R124; R125; P126	0.120968	1341.43	2772.95	0.326033	4.71667	0	-14.8999	-17.5641	0.06822
P28065	P12931	M1; L2; R3; A4; G5; A6; P7; T8; L11; P12; R13; A14; G15; E16; V17; H18; T19; G20; T21; I23; E27; F28; D29; G30; S41; A42; G43; E44; A45; V46; V47; N48; R49; V50; F51; L54; S55; P56; L57; H58; E59; Y62; S66; G67; S68; A69; A70; D71; Q73; A74; A76; D77; M78; A80; Y81; Q82; E84; L85; I88; E89; L97; N101; Y110; D113; L114; S115; H117; M119; W123; R126; E127; G128; G129; Q130; V131; Y132; G133; L135; M138; L139; T140; R141; Q142; P143; F144; A145; I146; G147; G148; S149; S151; T152; F153; Y155; D159; Y162; P164; G165; R185; D186; G187; S188; Y194	0.47032	3394.22	6930.6	0.328744	M1; G2; S3; N4; K5; K9; A11; Q13; R14; R15; R16; S17; L18; E19; P20; A21; E22; N23; V24; H25; G26; A27; G28; G29; G30; A31; F32; P33; A34; S35; Q36; T37; P38; S39; K40; P41; A42; S43; D45; G46; H47; R48; S51; A52; A53; F54; F67; S69; E181; T182; T183; K184; K206; R208; Y216; I217; T218; S219; R220; F281; E313; V316; M317; L320; L325; V380; E381; R382; N384; Y385; V386; H387; R388; D389; R391; N394; D407; F408; G409; L410; A411; R412; Y419; D496; E513; Y514; F518; D521; T524; S525; T526; P528	0.171642	3321.33	7077.33	0.319399	6.84978	1.48908	-29.8729	-41.946	0.237331
P28065	P28062	M1; V17; H18; R39; V40; S41; G43; E44; A45; V46; V47; N48; R49; V50; F51; S55; P56; L65; S68; A69; A70; D71; Q73; A74; V75; A76; D77; M78; I106; Y110; D113; L114; S115; Q142; F144; I146; T152; F153; I154; Y155; G156; Y157; V158; D159; A160; Y162; K163; P164; L181; M183; S184; R185; D186; G187; S188; F216; Y217; D218; E219	0.269406	1893.6	3732.63	0.336566	M1; A2; L3; L4; V6; C7; G8; A9; P10; G12; Q13; R14; P15; E16; S17; A18; L19; V21; S24; G25; R26; R27; P30; G31; H32; S34; M37; G195; N196; M197; F198; T205; Y206; Y208; G209; V210; D212; S213; Y215; P217; R230; Y234; H237; R238; A274; N275; Q276	0.17029	1892.8	4606.11	0.291249	6.33848	7.39489	-15.7666	-26.3037	0.223473
P28065	Q9Y244	M1; L2; R3; R104; L135; G137; M138; L139; T140; Q142; P143; F144; Y155; D159; A160; Y162; P164	0.077626	489.71	1041.46	0.319827	R68; Q71; G72; L73; F74; L77; K78; Q80; M81; E82; K84; A85; Q88	0.092199	566.421	1302.6	0.303057	5.68111	0	-10.5586	-11.8907	0.10175
P28066	O15205	D71; A72; H73; K91; V94; E95; T96; Q97; N98; W100; F101; T102; Y103; N104; E105; T106; M107; A115; N118; Q122; D127; A128; D129; P130; E148; G223; Q224; N225	0.116183	981.915	2188.92	0.309671	K31; K34; V45; Q46; Q48; V49; K55; I56; L57; K58; P59; R60; R61; S62; S65; Y66; V81; K82; P83; S84; E86; E87; L88; P89; H102; L103; Q105; R108; K122; R151; K152	0.187879	944.341	2428.1	0.280017	4.15313	9.34455	2.01635	-3.10821	0.764223
P28066	P05067	M1; F2; L3; T4; R5; S6; E7; Y8; G11; V12; N13; T14; F15; S16; P17; E18; G19; R20; L21; F22; V24; E25; Y26; I28; E29; K32; Q41; E69; I70; D71; A72; H73; T87; D90; K91; R93; V94; E95; T96; Q97; N98; H99; W100; F101; T102; Y103; N104; E105; T106; M107; E110; S111; Q114; S117; N118; L119; A120; L121; Q122; G124; E125; E126; D127; D129; P130; G131; A132; V146; D147; E148; K149; H155; D157; S159; G160; T161; F162; V163; Q164; C165; D166; A167; R168; E175; Q178; S179; L181; Q182; Y185; H186; K187; P222; G223; Q224; N225; F226	0.39834	3936.7	6839.65	0.365309	H108; P109; E203; D204; D205; S206; D207; V208; W210; G211; A213; D214; Y217; K224; E267; R268; S271; I272; T274; P299; C300; C324; G325; Q392; E396; E399; A400; R403; M406; S407; M410; R411; W413; E414; E417; R418; K421; I432; Q436; V439; E440; E443; L597; T598; K601; T602; V604; E605; L606; E612; F613; S614; D616; S623; F624; G625; A626; D627; G649; L650; T651; T652; P654; G655; S656; G657; T659; I661; T663; E664; I666; S667; V669; K670; M671; R676; V683; H684; V707; G708; I712; S730; I731; H732; H733; G734; V735; V736; E737; V738; A740; V742; T743; E745; E746; H748; L749; S750; K751; M752; Q753; Q754; G756; Y757; N759; T761; Y762; F764; F765; E766; M768; Q769	0.145455	3928.24	7837.97	0.333858	4.06869	4.32298	-31.8851	-45.3145	0.131528
P28066	P28066	M1; F2; L3; T4; R5; E7; N13; F15; E18; G19; R20; L21; Q23; V24; E25; A27; I28; E29; A30; I31; K32; L33; P130; G131; M133; R135; A140; H155; D157; P158; S159; T161; F162; V163; Q164; C165; D166; A167; R168; G171; S174; E175; Q178; S179; L181; Q182; Y185	0.195021	1880.95	3154.68	0.373528	M1; F2; L3; T4; R5; E7; N13; F15; E18; G19; R20; L21; Q23; V24; E25; A27; I28; E29; A30; I31; K32; L33; P130; G131; M133; S134; R135; A140; H155; D157; P158; S159; T161; F162; V163; Q164; C165; D166; A167; R168; G171; S174; E175; Q178; S179; L181; Q182; Y185	0.19917	1879.44	3189.2	0.370797	4.78674	4.78674	-18.0762	-25.4209	0.117608
P28068	P28347	I2; T3; F4; L5; P6; L7; L8; L9; G10; L11; S12; L13; G14; C15; T16; G17; A18; F21; V22; A23; H24; V25; E26; S27; T28; C29; L30; L31; D32; D33; K38; D39; F40; T41; Y42; C43; I44; S45; F46; K48; L50; V68; L69; S71; L72; V75; H79; L80; T85; L86; R89; G93; N96; C97; H100; T101; P103; F104; W105; S107; L108; T109; N110; R111; T112; R113; Q118; V119; A120; K121; T123; P124; F125; N126; T127; R128; E129; P130; V131; Y136; W138; G139; Y141; P142; A143; E144; K151; K154; L155; V156; M157; P158; H159; S160; S161; H163; K164; T165; A166; Q167; P168; N169; G170; D171; W172; T173; Y174; Q175; A181; L182; T183; P184; S185; Y186; D188; Y190; W207; P209; G210; L211; S212; M214; Q215; K218	0.471483	4730.6	8919.51	0.346561	M1; E2; P3; S4; W6; S7; G8; S9; E10; P12; N15; R18; M19; D21; S22; A23; K25; A48; I49; Y50; C53; G54; R55; R56; L60; S61; D62; E63; R75; Y76; L79; R80; K88; S91; Q95; A98; R99; S102; L119; Q120; M122; A123; A124; M125; S126; S127; A128; Q129; I130; I136; H137; L140; L142; P143; I145; P148; T149; F150; P151; G152; A153; P154; G155; F156; W157; P158; G159; M160; I161; Q162; T163; G164; Q165; P166; G167; S168; Q170; D171; V172; K173; P174; F175; V176; Q177; Q178; A179; Y180; Q183; P184; V186; T187; A188; P189; I190; P191; G192; F193; E194; P195; A196; E220; E226; Q228; P231; D232; S233; Y234; K236; H237; L238; H241; I242; G243; H244; A245; N246; D293; T309; Q311; N346; R352; N354; R355; E413; H414; G415; A416; Q417; H418	0.302817	4731.62	10253.2	0.315761	6.12964	0.211367	-52.2881	-65.5373	0.201525
P28068	P49810	I2; L5; L9; V22; A23; H24; V25; E26; S27; T28; C29; L30; L31; D33; D39; F40; T41; Y42; C43; I44; S45; K48; D49; L50; L76; L80; K83; T85; L86; R89; N96; H100; P103; F104; W105; S107; L108; R111; R113; Q118; V119; A120; K121; T122; T123; F125; A134; Y136; V137; W138; Y141; P142; A143; E144; H163; K164; T165; A166; Q167; P168; N169; G170; D171; W172; Y174; Q175; T176; L177; H179; L211; S212; M214; Q215; L217; K218; V219; V221; S222; T225; L226; L228; G229; L230; I232; F233; G236; V237; S239; W240; R242; A243; S246; S247; Y248; T249; P250; L251; G253; S254; N255; Y256; E258; G259; W260; I262	0.39924	3739.79	8184.75	0.313621	S25; P26; T27; S30; C31; Q32; R35; P38; E39; D40; G41; E42; N43; T44; A45; Q46; W47; R48; S49; Q50; N52; E54; D61; R62; Y63; V64; C65; S66; G67; V68; P69; G70; R71; P73; L75; E76; E77; E78; L79; T80; K82; Y83; G84; A85; K86; V88; I89; F92; Q282; G303; M304; A305; L307; Q312; A314; L315; Q316; L317; P318; D320; E322; M323; E325; D326; S327; Y328; D329; P334; Y336; P337; V339; V360; N386; L389; A390; V393; L396; I397; C400; L401; L403; L404; L406; A407; V408; K410; F422; I425; F426; S429; L433; V434; P436; F437; M438; T440; L441; S443; H444; Q445; L446; Y447; I448	0.229911	3830.41	7487.64	0.338434	5.01968	1.32097	-48.8244	-59.1213	0.567424
P28068	Q00987	M1; T3; P6; L7; L9; G10; L11; S12; L13; G14; C15; T16; G17; A18; G19; G20; F21; V22; A23; H24; V25; E26; S27; T28; C29; L30; L31; D32; D33; K38; F40; Y42; C43; I44; S45; F46; N47; K48; D49; L50; L51; C53; P63; C64; E65; F66; G67; V68; L69; L72; V75; L76; Q78; H79; L80; Q82; K83; T85; L86; R89; N96; C97; H100; T101; P103; F104; W105; G106; S107; L108; T109; N110; R111; T112; R113; Y141; P142; A143; E144; H163; T165; A166; Q167; P168; N169; G170; D171; W172; T173; Y174; T197	0.346008	3851.03	6401.38	0.375622	M1; C2; N3; T4; N5; M6; S7; V8; P9; T10; D11; G12; A13; V14; T15; F55; Q59; M62; T63; K64; R65; L66; Y67; D68; E69; K70; Q72; Y76; R126; C127; L129; E130; G131; G132; S133; Q135; K136; V139; Q140; Q143; E144; E145; S150; H151; L152; V153; S154; R155; P156; S157; T158; R161; H184; S186; D187; S188; I189; S190; L191; S192; D194; E195; L197; A198; L199; V201; I202; I205; C206; C207; E208; R209; T216; G217; F249; V251; L254; Y259; S262; E263; E264; G265; Q266; E267; L268; D270; D273; E274; V275; Y276; Q277; V278; T279; V280; S317; H318; C322; W323; A324; L325; S373; C374; V375; Y394; S395; Q396; P397; R471; N472; K473; P474; R479	0.228106	3682.37	6907.06	0.34774	8.23001	2.92033	-45.4739	-63.3316	0.094109
P28069	O75469	M1; S2; A5; F6; S8; A9; D10; T11; F12; I13; L15; A19; S20; L23; P24; L25; I26; M27; H28; H29; S30; A31; A32; C34; L35; H40; A48; T49; G50; L51; H52; Y53; S54; V55; P56; S57; C58; Y60; Q63; P64; S65; Y67; G68; V69; M70; A71; S73; L74; T75; Y79; K80; F81; P82; D83; T85; L86; S87; H88; G89; F90; H94; Q95; P96; L97; L98; A99; E100; D101; P102; A104; F107; K108; E110; L111; R112; K114; S115; K116; L117; V118; E119; E120; P121; I122; M124; D125; I129; R130; L132; E133; N137; K140; R143; I144; T149; Q150; T151; N152; E155; E164; S166; Q167; T168; C171; R172; E174; N175; L176; Q177; L178; S179; F180; K181; N182; A183; E206; G209; E212; R213; K216; R217; T219; T220; I221; S222; I223; K226; E254; E256; V257; R259; V260; W261; N264; Q267; R268; K270; R271; T274; S275; L276; N277; S279; L280; F281; S282; I283; S284; E286; H287; L288; C290; R291	0.525773	7273.22	13081	0.357332	R4; K6; E7; S8; W9; N10; H11; A12; D13; F14; V15; H16; C17; E18; T20; E21; G25; K26; P27; S28; V29; N30; A31; D32; E33; E34; V35; G36; G37; P38; Q39; I40; C41; R42; V43; C44; G45; D46; K47; T49; Y51; N54; V55; M56; C58; E59; G60; I86; T87; R88; K89; R91; R92; K101; S105; G106; K108; R121; R122; L124; I125; R127; K128; Q141; G142; L143; T144; E146; Q147; R148; K160; T161; F162; D163; H168; F169; K170; N171; F172; R173; L174; P175; G176; V177; L178; S179; C182; E183; P185; S187; L188; W199; S212; L213; Q214; L215; R216; G217; E218; D219; G220; S221; V222; W223; N224; Y225; K226; P228; K234; F237; S238; P241; D245; T248; Y249; K252; G253; I255; S256; K259; V260; Y263; F264; R265; I269; E270; Q272; I273; L276; K277; R287; N293; A294; E295; T296; G297; T298; E300; R303; L304; S305; C307; L308; E309; D310; G314; F315; L318; L319; K325; Y328; M329; K332; L333; D363; Q364; L365; Q366; E367; Q368; A370; I371; K374; S375; E378; C379; P382; P384; A385; R387; F388; F390; L391; K392; M394; A395; M396; T398; E399; S402; Q415; I417; H418; P419; F420; A421; T422; P423; L424; Q426; E427; L428; G430; I431; T432; G433; S434	0.453917	6722.85	11895.4	0.36109	5.71589	5.57299	-68.6462	-100.918	0.11419
P28069	P04150	M1; S2; Q4; A5; F6; T7; S8; A9; D10; F12; I13; P14; L15; N16; S17; A19; S20; A21; T22; L23; P24; L25; I26; M27; H29; A31; C34; L35; N39; A41; V44; M45; S46; A48; T49; L51; H52; Y53; S54; V55; P56; S57; C58; H59; Y60; G61; N62; Q63; P64; S65; T66; Y67; V69; M70; A71; G72; S73; L74; T75; P76; C77; L78; Y79; K80; F81; P82; H84; T85; L86; S87; H88; G89; F90; P91; I93; H94; Q95; L98; A99; E100; D101; P102; T103; A104; A105; F107; K108; Q109; L111; R112; M124; D125; I129; R130; E133; K134; N137; K140; V141; R142; R143; I144; K145; G147; Y148; T149; Q150; T151; N152; E155; A156; A159; V160; E164; S166; Q167; T168; C171; N175; L176; Q177; W193; E196; A197; V200; L203; Y204; K207; V208; N211; E212; R213; K214; R215; K216; R217; R218; T219; T220; I221; S222; I223; A224; A225; K226; D227; E230; N237; K238; P239; S240; S241; I244; M245; L251; N252; L253; E254; K255; E256; V257; R259; V260; W261; F262; C263; N264; R265; R266; Q267; R268; E269; K270; R271; V272; K273; T274; S275; L276; N277; Q278; S279; L280; F281; S282; I283; S284; K285; E286; H287; L288; E289; C290; R291	0.666667	8670.75	12695.8	0.405809	M1; D2; S3; L33; A37; T38; V39; Q53; S54; D55; K57; Q58; R59; K80; L84; S85; M86; G87; L88; Y89; N100; F104; P105; Q107; G108; Q109; I110; S111; L112; S113; S114; G115; E116; T117; L119; K120; L122; E123; S125; I126; A127; N128; L129; R131; S134; V135; E137; N138; S141; S142; V147; F199; S200; S201; G202; S203; P204; N209; E210; S211; P212; W213; S215; D216; I219; D220; T272; L273; Q275; Y301; A304; S305; F306; P307; G308; A309; I312; G313; N314; M316; S317; S320; V321; H322; G323; V324; S325; T326; S327; G328; G329; Q330; Y332; H333; M336; T338; A339; S340; L341; S342; Q343; Q344; Q345; D346; Q347; K348; P349; I350; F351; N352; V353; I354; P355; P356; I357; P358; V359; G360; W364; Q368; G369; S370; D372; D373; N374; L375; T376; S377; L378; L381; F383; R386; T387; V388; F389; S390; Y393; P396; S397; M398; S408; S425; Q452; H453; N454; Y455; L456; C457; A458; G459; R460; N461; D462; C463; I464; I465; D466; I468; R469; N472; A475; C476; Y478; R479; K480; L482; Q483; G485; M486; N487; E489; K492; I497; I500; Q501; Q502; A503; T504; T505; V507; S508; Q509; T511; S512; E513; N514; G516; N517; K518; T519; Y545; A546; G547; Y548; D549; W557; R558; T561; T562; M565; L566; G568; R569; V571; I572; V575; K576; K579; R585; N586; L587; H588; L589; D590; Q592; M593; T594; L596; Q597; Y598; D626; P676; K681; S682; L685; F740; L741; K743; I747; E748; F749; P750; E751; M752; A754; E755; I756; T758; N759; I761; P762; K763; N766; N768	0.314028	8096.57	12520.8	0.392707	10.9737	2.98199	-58.4249	-108.577	0.278816
P28069	P11473	M1; S2; C3; Q4; A5; F6; L23; I26; H29; A32; E33; C34; L35; M45; T49; G50; L51; H52; S54; V55; P56; S57; C58; Q63; T66; Y67; M70; S73; L74; T75; P76; C77; L78; Y79; K80; F81; P82; H84; T85; L86; S87; H88; G89; P91; I93; H94; Q95; P96; L97; L98; A99; E100; A104; F107; K108; L111; R112; S115; E119; M124; Q150; H161; G162; S163; E164; F165; S166; Q167; T168; T169; C171; R172; N175; L176; Q177; L178; S179; K181; N182; K185; L186; I189; R215; K216; R217; R218; T219; T220; I221; I223; K226; D227; E230; R231; F233; G234; E235; N237; V260; W261; N264; R265; R268; E269; R271; V272; K273; S275; L276; N277; S279; L280; F281; I283; S284; E286; H287; C290; R291	0.408935	3968.19	8740.9	0.312232	H140; K141; Y143; D144; S148; D149; Q152; R169; S172; R173; H174; T175; P176; S177; F178; S179; G180; D181; S182; S183; S184; S185; C186; S187; D188; H189; C190; I191; T192; S193; S194; D195; M196; M197; D198; S199; S200; S201; F202; N204; L205; D206; L207; S208; E209; E210; D211; S212; D213; V217; L221; Y236; I238; Q239; K240; I242; G243; K246; F251; S256; E257; Q259; I260; V261; L263; K264; G304; S306; E308; D342; P344; G345; V346; Q347; E395; E396; S398; K399; Q400; R402; C403; S405; F406; Q407; P408; L417; E420; V421; F422; G423; N424; E425; I426; S427	0.220141	4345.01	7449.45	0.368394	7.21744	3.12756	-33.7641	-51.9218	0.220403
P28069	P15289	M1; S2; C3; Q4; A5; F6; T7; S8; A9; D10; T11; F12; I13; P14; L15; N16; S17; A19; S20; A21; T22; L23; P24; L25; I26; M27; H28; H29; S30; A31; A32; E33; C34; N43; M45; S46; T47; H52; Y53; V55; H59; Y60; G61; N62; Q63; P64; T66; Y67; G68; V69; M70; C77; Y79; F81; P82; D83; H84; T85; L86; S87; H88; G89; F90; P91; I93; Q95; P96; L97; L98; A99; E100; D101; P102; T103; D106; F107; K108; Q109; E110; L111; R112; R113; K114; S115; K116; L117; E119; E120; I122; D123; M124; S126; I129; R172; L176; Q177; L178; S179; F180; K181; N182; K185; L276; N277; L280; F281; S282; I283; S284; K285; H287; L288	0.38488	5529.76	11383	0.326957	M1; R5; L9; A12; A13; L15; Y33; G34; G37; C38; Y39; G40; H41; P42; S43; S44; T45; T46; P47; N48; D50; Q51; L52; A53; A54; G55; R58; T60; D61; R84; L102; E103; E104; V105; E109; V110; A112; A113; R114; L117; P137; H138; Q139; G140; F141; H142; R143; F144; L145; A183; N184; L185; E188; E198; A199; R200; M202; A203; F204; H206; D207; D211; Q215; S237; F238; R241; S242; G243; R244; F247; M252; E253; A256; A257; G259; T260; M262; T263; A264; G266; D267; L271; T286; M289; S290; G293; C294; S295; G296; L297; L298; R299; C300; R311; F317; G325; V326; H328; E329; L330; P338; A341; A342; G345; A346; P347; L348; P349; N350; V351; T352; L353; D354; G355; F356; D357; K367; S368; P369; R370; Q371; S372; E382; V383; R384; R390; T391; G392; K393; Y394; F399; T408; T409; A410; D411; A422; E424; P425; L431; S432; K433; D434; P435; G436; N438; Y439; L442; G444; A448; P450; E451; L453; Q454; L456; K457; Q458; Q460; L461; L462; K463; A464; Q465; D467; A468; V470; F472; P505; H506	0.331361	5043.91	9293.94	0.35179	6.43107	1.32404	-63.319	-81.0206	0.072923
P28069	P23769	M1; S2; C3; Q4; A5; F6; T7; S8; T11; F12; L15; N16; D18; A19; S20; T22; L23; P24; I26; M27; H28; H29; S30; A31; A32; E33; C34; L35; P36; V37; S38; N39; H40; A41; N43; V44; M45; S46; T47; A48; T49; G50; L51; H52; Y53; S54; V55; P56; S57; C58; H59; Y60; G61; Q63; P64; Y67; G68; V69; M70; A71; G72; S73; L74; T75; P76; C77; L78; Y79; K80; F81; P82; D83; H84; T85; L86; S87; H88; G89; F90; P91; I93; H94; Q95; P96; L97; L98; A99; E100; D101; P102; A104; A105; F107; K108; Q109; L111; R112; K114; S115; K116; L117; V118; E119; E120; P121; I122; E128; K140; V141; R143; I144; K145; L146; G147; T149; Q150; T151; G154; E155; A156; A158; A159; H161; G162; S163; E164; F165; S166; Q167; T168; T169; C171; R172; N175; Q177; L178; S179; F180; K181; N182; C184; K185; L186; K187; A188; I189; K192; A210; N211; K214; R215; K216; R217; R218; T219; T220; I221; I223; K226; V257; V260; W261; N264; Q267; R268; R271; V272; K273; T274; S275; L276; N277; Q278; S279; L280; F281; S282; S284; K285; E286; H287; L288; E289; C290; R291	0.635739	8869.35	14500.2	0.379526	E6; Q7; R9; W10; M11; H13; P14; V16; L17; N18; Q20; H21; P22; H25; H26; G28; L29; A30; H31; N32; Y33; M34; E35; P36; A37; Q38; L39; L40; P41; P42; E44; D46; F48; Y59; A61; P63; A64; H65; A66; R67; A68; R69; V70; S71; Y72; S73; P74; A75; H76; R78; L79; T80; G81; G82; Q83; M84; C85; R86; P87; H88; L89; W97; L98; G100; P115; W116; S119; P120; F121; K123; T124; H127; P128; S129; G136; P137; S139; V140; Y141; P142; G143; A144; G145; T162; A164; H165; S166; G167; S168; H169; L170; F171; G172; F173; P174; P175; T176; P177; K179; T187; T188; A190; A191; S192; A194; S195; S197; A198; G199; A202; A203; R204; E206; D207; K208; G210; V211; S251; Y252; V253; P254; A255; A256; A257; H258; L264; F265; H266; G268; G269; F270; G272; A275; S276; S277; F278; T279; P280; K281; Q282; R283; S284; K285; A286; R287; C289; S290; E291; G292; R293; E294; C295; V296; N297; C298; G299; T301; P304; D309; G310; T311; G312; H313; Y314; H323; G327; Q328; N329; L332; K336; R337; R338; L339; S340; A341; A342; R343; R344; A345; G346; T347; C348; A350; N351; Q353; T354; T355; T356; L359; W360; R361; R362; N363; A364; N365; G366; D367; V369; G374; Y377; K378; N381; V382; N383; R384; L386; K389; E391; R398; K399; M400; S401; N402; K403; K405; K406; S407; K409; G410; C413; F414; L417; L453; P454; T455; T457; I459; H460; P461; S462; S463; S464; S466; F467; H469; P470; H471; P472; S473; S474; M475; T477; M479	0.50625	8064.38	13690.9	0.370685	8.50374	1.6535	-80.4697	-117.649	0.4857
P28069	P35548	M1; S2; C3; Q4; A5; F6; T7; S8; A9; T11; F12; D18; A21; P24; L25; I26; M27; H28; H29; S30; A31; E33; C34; P36; V37; S38; H40; A41; T42; N43; V44; T47; T49; G50; L51; H52; Y53; S54; V55; P56; S57; C58; Y60; Q63; P64; Y67; G68; A71; G72; T75; P76; Y79; K80; F81; P82; D83; T85; L86; H94; P96; L97; L98; A99; E100; D101; P102; F107; K108; L111; R112; S115; K116; E119; E120; P121; I122; M124; I129; L132; K140; V141; R143; I144; K145; G147; Y148; T149; Q150; T151; E155; H161; G162; S163; E164; F165; S166; Q167; T168; T169; C171; R172; E174; N175; L176; Q177; L178; S179; F180; K181; N182; A183; K185; L186; I189; N211; E212; K214; R215; K216; R218; T219; T220; K238; E256; R259; V260; C263; N264; R266; Q267; R268; K270; R271; K273; T274; N277; Q278; L280; F281; S282; I283; S284; K285; E286; H287; L288; E289; C290; R291	0.512027	5667.51	11879.1	0.322997	M1; A2; P4; S5; K6; N8; D9; L10; S12; P13; D14; E15; E16; G17; P18; A19; V20; V21; A22; G23; P24; E32; E36; R39; S63; P64; P66; E68; S69; A72; P94; W115; M116; Q117; E118; P119; Y122; S123; P124; P125; P126; H128; M129; S130; P131; T132; T133; C134; T135; L136; R137; H139; K140; T141; N142; R143; K144; P145; R146; T147; P148; F149; T150; T151; S152; L154; L155; A156; E158; R159; K160; R162; Q163; K164; Q165; A170; E171; A173; E174; F175; S176; S177; S178; L179; N180; L181; T182; E183; Q185; L200; Q201; E202; E204; L205; E206; K207; L208; K209; M210; A211; A212; K213; P214; M215; L216; P217; S219; F220; S221; L222; P223; F224; P225; I226; S227; S228; L230; Q231; A232; S234; I235; Y236; A238; S239; Y240; F242; H243; R244; P245; V246; I249; P250; P251; V252; Y255; A256; T257; P258; V259; G260; Y261; M263; Y264; H265	0.539326	6009.27	11571	0.341819	7.87889	2.22664	-58.1948	-83.4571	0.54187
P28069	P37231	M1; S2; C3; Q4; A5; A9; D10; I13; P14; L15; N16; S17; A19; S20; A21; L23; P24; L25; I26; N39; T42; N43; V44; M45; S46; T47; A48; G50; L51; H52; Y53; K80; F81; P82; D83; H84; T85; L86; S87; H88; L98; A99; E100; D101; P102; T103; A105; D106; K108; Q109; R112; K116; K140; V141; R143; I144; K145; G147; Y148; T149; Q150; T151; N152; S166; Q167; T168; C171; R172; E174; N175; Q177; V208; G209; E212; R213; K214; R215; K216; R217; R218; T219; T220; I221; S222; I223; A224; A225; K226; D227; E250; L251; N252; L253; E254; E256; V257; R259; V260; W261; C263; N264; Q267; R268; K270; R271; V272; T274; S275; L276; N277; Q278; S279; L280; S282; I283; S284; E286; H287; E289; C290; R291	0.415808	5399.14	8876.04	0.378219	M1; G2; G6; D7; P9; I10; D11; P12; E13; S14; D15; S16; F17; T18; D19; T20; L21; S22; A23; N24; I25; S26; E28; M29; T30; M31; V32; D33; T34; E35; M36; P37; F38; W39; P40; T41; F43; G44; I45; S46; S47; V48; L50; S51; V52; M53; E54; D55; H58; H77; D80; P82; F83; K107; V108; E109; P110; A111; S112; P113; P114; Y115; Y116; S117; E118; K119; T120; Q121; L122; Y123; N124; K125; P126; E129; P130; N132; S133; L134; M135; A136; I137; E138; R140; D144; K145; F149; Y151; G152; V153; H154; K160; R164; R168; Q196; K197; A200; V201; G202; H205; A207; I208; R209; F210; G211; Q215; K218; K258; R262; I264; L265; T266; G267; K268; T269; T270; D271; K272; S273; P274; F275; V276; Y278; S282; M285; N363; K364; D365; F375; T377; R378; E379; K382; A399; V400; N403; A404; E406; E455	0.273267	4953.76	8416.86	0.370496	8.30685	4.25002	-46.1669	-73.4455	0.144665
P28069	P60410	M1; S2; C3; Q4; A5; F6; T7; S8; A9; D10; T11; S30; A31; A32; E33; L35; P36; V37; N39; H40; N43; T47; S54; P56; S57; C58; H59; Y60; G61; N62; Q63; P64; S65; Y67; L78; K80; D83; H84; L86; S87; H88; G89; F90; P91; P92; I93; H94; L98; D101; P102; T103; A104; F107; L111; K114; S115; L117; V118; E119; E120; I122; M124; I129; L132; E133; N137; K140; V141; Y148; T149; Q150; T151; N152; E155; A156; A159; E164; S166; Q167; T168; T169; C171; R172; E174; N175; L176; Q177; L178; S179; F180; K181; N182; A183; K185; L186; L203; Y204; N205; E206; V208; G209; A210; N211; E212; R213; K214; R215; K216; R217; R218; T219; T220; I221; S222; I223; K226; E230; N237; K238; P239; I244; E254; E256; V257; R259; V260; W261; F262; C263; N264; R265; R266; Q267; R268; E269; K270; R271; V272; K273; T274; S275; L276; Q278; S279; L280; F281; S282; I283; S284; K285; E286; H287; L288; E289; C290; R291	0.536082	6152.82	10963.1	0.359479	M1; A2; D3; A4; C5; C6; T7; R8; T9; Y10; V11; I12; A13; A14; S15; T16; M17; S18; V19; C20; S21; S22; D23; V24; G25; H26; V27; S28; R29; V30; S31; S32; P33; S34; T35; C36; G38; S39; W41; Q42; V43; D44; C46; Q47; E48; S49; C51; E52; P53; C56; A57; S58; S59; C60; C61; T62; P63; S64; C65; C66; A67; P68; A69; P70; C71; L72; A73; L74; V75; C76; A77; P78; V79; S80; C81; E82; P83; S84; P85; S88; S102; S103; C108; S111; P113; C114; A117; S142; S143; P144; C146; Q147; Q148; S149; Q152; C155; C161; Q162; Q163; A164; C165; C166; V167; P168; I169; S184; L186; K190; S191; S192; Q194; P195; A196; C197; S201; S207; S208; V209; S210; L211; L212; C213; R214; P215; V216; C217; S233; S234; Q236; P237; S238; C239; C240; P242; L246; S247; F248; L249; C250; R251; P252; A253; C254; S255; R256; L257; A258; C259	0.571429	6270.2	9153.83	0.406521	11.4304	1.60991	-65.2916	-100.539	0.450724
P28069	P63279	A21; L23; P24; I26; M27; H29; S30; A31; A32; E33; M45; S46; A48; T49; Y53; S54; V55; P56; S57; G61; N62; Q63; P64; S65; Y67; T75; P76; C77; Y79; K80; F81; D83; L86; H88; G89; F90; P91; I93; Q95; P96; L97; L98; Q109; R112; R113; K116; L117; E119; P121; Q177; L178; S179; N182; K238; C263; R266; Q267; E269; K270; R271; V272; K273; S275; L276; S279; L280	0.226804	2126.02	4480.61	0.3218	M1; I4; R8; Q11; E12; A15; D19; H20; P21; F22; F24; K48; T51; D67; P69; S70; S71; Y87; P88; C93; L94; S95; I96; E98; E99; D100; K101; D102; W103; R104; P105; A106; I107; T108; K110; Q111; L114; G115; Q117; E118; L119; N121; E122; P123; N124; I125; Q126; D127; P128; A129; Q130; A131; Y134; T135; Y137; C138; R141; E145	0.367089	2122.01	3812.27	0.357585	6.12049	2.82484	-14.3704	-22.3752	0.211887
P28069	Q03989	M1; S2; C3; Q4; A5; F6; T7; S8; A9; D10; F12; I13; P14; L15; N16; S17; D18; A19; S20; A21; T22; L23; P24; L25; I26; M27; H28; H29; A31; A32; E33; C34; L35; P36; V37; S38; N39; H40; T42; N43; V44; M45; S46; T47; A48; T49; G50; L51; H52; Y53; S54; V55; P56; C58; H59; Y60; G61; N62; Q63; S65; T66; Y67; G68; V69; M70; A71; G72; S73; L74; T75; P76; C77; L78; Y79; K80; F81; P82; D83; H84; T85; L86; S87; H88; G89; F90; P91; P92; I93; H94; L97; L98; A99; E100; D101; T103; A104; A105; D106; F107; K108; Q109; E110; L111; R112; R113; K114; S115; K116; L117; V118; E120; P121; I122; D123; M124; D125; I129; L132; E133; A136; N137; K140; V141; R143; I144; Q150; T151; G154; E155; E164; F165; S166; Q167; T168; T169; C171; R172; F173; E174; N175; L176; Q177; L178; S179; F180; K181; N182; A183; K185; L186; R215; R218; T219; I221; I223; A224; K226; D227; E230; R231; F233; G234; E235; N237; W261; N264; R265; R268; E269; K270; R271; V272; K273; S275; L276; N277; S279; L280; F281; I283; S284; K285; H287; L288; E289; R291	0.639175	8309.7	10821.5	0.434353	M1; G7; N8; K10; Q11; D19; P21; A22; S23; P24; K25; A27; Q30; N31; P36; Y66; K67; K70; E71; H73; P75; R78; P80; H81; L82; G83; F84; K85; G119; S121; P122; G123; S124; T125; S126; C130; R133; H134; Y163; K164; M165; A166; K167; E168; N169; R170; G171; D172; A175; T176; R178; P179; K180; E184; R187; M188; M191; M192; P193; G194; K195; K197; A198; D199; D202; P203; A204; P205; P207; L221; G224; S225; V227; S228; F229; V230; G231; A232; C235; P236; Y239; K240; L242; L243; F246; Y247; P257; K260; K261; L264; A265; V267; S268; E271; A272; C275; Q276; E277; E278; G279; C280; R281; H282; G283; A284; E285; P286; Q287; A288; S289; P290; A291; V292; H293; L294; P295; E296; Q299; S300; P301; E306; N307; S308; R309; H310; L312; E316; G317; L318; Q319; G322; G323; S324; L325; R326; E327; E328; A331; P333; C334; P335; A336; A337; P338; I339; F340; K341; G342; C343; F344; Y345; T346; H347; T349; E350; V351; L352; K353; P354; V355; S356; Q357; H358; P359; F362; F363; R365; L366; K367; D368; G369; V370; L371; L372; G373; P374; P375; K377; E378; G379; V382; K383; E384; P385; Q386; L387; G390; A393; K401; G402; R405; K406; G407; I408; L409; Y410; K423; A426; E427; S428; P429; T430; L431; P432; T434; F435; S438; P439; L441; K444; E448; A452; P497; Y500; R501; M504; L505; P508; L509; T512; P515; L518; K519; Q521; A522; A523; L524; F526; S527; P528; L529; V530; P532; P535; F559; A562; H565; R566; H589; L590; N591; T592; K593	0.409091	6625.42	10008.8	0.398301	13.3913	2.67825	-82.5373	-134.382	0.220536
P28069	Q07869	M1; S2; C3; Q4; A5; F6; T7; D10; A32; E33; L35; P36; V37; S38; N39; H40; A41; N43; V44; M45; T47; A48; L74; L78; Y79; K80; F81; P82; H84; T85; L86; G89; F90; P91; P92; I93; H94; Q95; P96; L97; L98; A99; E100; D101; P102; A105; F107; K108; Q109; E110; R112; R113; K114; S115; K116; L117; V118; E119; E120; P121; M124; P127; E128; E131; L132; F135; E138; R142; Y148; V160; H161; F180; K181; C184; K185; K187; A188; S191; K192; E195; E196; E198; Q199; V200; G201; A202; L203; Y204; N205; E206; L276; N277; S279; L280; F281; S282; I283; S284; K285; L288	0.343643	4194.92	6854.45	0.379652	P7; L8; C9; P10; L11; S12; P13; L14; A16; L19; L23; S24; E26; F27; L28; E30; M31; N33; I34; Q35; E36; F51; T52; Q55; Y56; P61; P78; V81; T82; P84; V85; I100; C102; R103; I104; C105; G106; Y112; G115; V116; H117; F126; T129; I130; K133; L134; V135; Y136; K138; C139; D140; R141; S142; K144; I145; Y155; C156; F158; H159; K160; L162; S163; V164; G165; M166; S167; H168; N169; A170; I171; F173; E212; K216; N217; F218; N219; K224; T253; L254; V255; A256; K257; L258; A260; N261; G262; I263; K266; H274; C275; Q277; C278; T279; V281; E282; V284; T285; E286; T288; E289; A291; K292; A293; F297; A298; N299; L302; N303; Q305; V306; T307; L309; K310; V313; A333; Y334; N336; A455; L456; H457; P458; L459; Q461; E462; I463; R465	0.269231	3992.78	7277.67	0.35427	3.41977	4.15257	-47.5745	-60.1159	0.039264
P28069	Q14994	F6; S8; D10; F12; I13; P14; L15; N16; D18; A19; S20; T22; L23; I26; M27; S30; A31; C34; P36; V37; H40; A41; V44; M45; G50; L51; H52; Y53; S54; V55; P56; Y60; G61; N62; Q63; P64; L78; Y79; K80; F81; P82; D83; H84; S87; H88; G89; F90; P91; P92; I93; H94; Q95; P96; L97; L98; P102; A104; F107; K108; L111; R112; K114; S115; V118; E119; E120; P121; I122; D123; M124; D125; I129; R130; L132; E133; N137; K140; V141; T168; R172; N175; L176; Q177; L178; S179; F180; R215; K216; N237; K238; E256; R259; V260; C263; N264; R266; Q267; E269; K270; K273; T274; L276; N277; Q278; L280; F281; S282; I283; S284; K285; E286; H287; L288; C290; R291	0.395189	4474.84	9888.72	0.311541	M1; A2; S3; L8; R9; A18; T19; G20; Y21; H22; F23; N24; L26; K32; R36; R77; D79; M80; I81; L82; S83; E85; A86; L87; L89; R90; K93; Q96; R97; Q100; R123; H124; T127; E130; Q131; V133; Q134; F135; R136; P137; P138; A139; F142; P153; L155; P156; T159; A162; D163; T166; F167; L170; Q171; I173; K174; T176; K177; D178; F182; R183; L185; P186; I187; Q190; I191; L194; K195; P221; P234; Q239; V240; E241; F242; E244; L245; H248; T252; K255; L256; E290; A293; L294; Q297; K301; R306; P307; R308; D309; R310; F311; Y313; A314; K315; L317; G318; L319; A321; E322; S325; N327; E328; A329; G331; Y332; Q333; Q335; H336; G339; A342; M343; P345; L346; Q348; E349; I350; C351; S352	0.332386	4376.5	8691.53	0.334901	4.51909	3.84123	-46.3555	-61.561	0.120803
P28069	Q3LI64	T11; F12; I13; P14; A19; T22; L23; P24; L25; T47; G50; L51; H52; Y53; S54; P56; C58; H59; Y60; N62; Q63; Y67; G68; V69; M70; F90; R113; K114; L117; V118; E120; P121; I122; M124; D125; I129; R130; L132; E133; K140; R143; I144; Y148; T149; Q150; T151; G154; E155; S163; E164; F165; S166; Q167; T168; T169; C171; R172; E174; N175; L176; Q177; L178; S179; F180; K181; N182; A183; K185; L186; I189; R213; K214; R215; K216; R217; R218; T219; T220; I221; K226; E230; E254; E256; V257; R259; V260; W261; N264; R265; R268; R271; V272; T274; L276	0.323024	3284.73	6249.35	0.344525	M1; C2; G3; S4; Y5; Y6; N8; Y9; Y10; G11; T12; P13; G14; Y15; G16; F17; C18; G19; Y20; G21; G22; L23; G24; Y25; G26; Y27; G28; G29; L30; G31; C32; G33; Y34; G35; S36; C37; G39; C40; G41; F42; R43; R44; G46; G48; Y49; G50; Y51; G52; S53; R54; G58; Y59; Y61; G62; C63; G64; S65; G66; S67; G68; Y69; Y70; Y71	0.887324	3618.57	4696.77	0.435168	9.56065	1.44858	-37.6913	-54.2048	0.471543
P28069	Q3LI76	M1; S2; C3; Q4; A5; F6; T7; S8; A9; D10; F12; S30; A31; C34; L35; A48; T49; L51; H52; Y53; S54; V55; P56; S57; C58; H59; Y60; G61; N62; Q63; P64; S65; T66; Y67; G68; V69; M70; G72; S73; L74; T75; P76; C77; L78; Y79; F81; P82; H84; T85; L86; S87; H88; G89; F90; P91; P92; I93; H94; Q95; P96; L97; L98; K140; R143; I144; T149; Q150; T151; E155; G162; S163; E164; Q167; T168; C171; R172; E206; K207; A210; N211; K214; R215; R217; R218; T219; T220; K238; E256; V257; R259; V260; W261; C263; N264; R266; Q267; R268; K270; R271; V272; T274; S275; Q278; S279; F281; S282; I283; S284; K285; E286; H287; L288; E289; C290; R291	0.395189	4318.03	8091.44	0.347963	M1; S2; N4; S6; S7; G8; N9; F10; S11; C13; C14; F15; G16; S17; Y18; L19; R20; Y21; P22; V23; S24; T25; Y26; N27; L28; Y30; S32; N33; A34; I35; Y36; S37; P38; N39; T40; C41; Q42; L43; G50; Q52; T54; Y55; P58; S60; C61; S64; L67; A68; S70; Y71; T73; S81; I82; F83; C84; S85; P86; R87; Q88; T89; Y91; I92; R93; S94; L95; G96; C97; G98; N99; T100; G101; L102; G103; S104; L105; C107; G108; S109; T110; G111; F112; Q113; S114; D116; C117; Y122; H123; P124; T125; T126; F127; S128; S129; R130; N131; F132; Q133; A134; T135; C136; Y137	0.737226	4395.99	7254.98	0.377307	10.5577	0	-54.0306	-74.4563	0.25821
P28069	Q969G2	M1; S2; C3; Q4; A5; F6; T7; S8; D10; F12; P14; L15; N16; S17; D18; A21; T22; L23; P24; L25; I26; M27; H28; H29; A32; E33; C34; L35; V37; S38; N43; V44; M45; S46; T47; L51; H52; Y53; S54; V55; S57; C58; H59; Y60; N62; Q63; P64; Y67; M70; G72; S73; L74; T75; C77; L78; Y79; K80; F81; P82; D83; T85; L86; F90; P91; P92; I93; Q95; P96; L97; L98; A99; E100; D101; T103; A105; D106; K108; Q109; R112; R113; K116; E119; P121; I122; M124; K140; V141; R143; I144; L146; G147; Y148; T149; Q150; T151; N152; G154; E155; A156; L157; A158; A159; V160; H161; G162; S163; E164; F165; S166; Q167; T168; T169; C171; R172; E174; N175; L176; Q177; L178; S179; K181; N182; K185; L186; I189; K192; W193; E196; A197; V200; G201; L203; Y204; N205; K207; V208; N211; E212; R213; K214; R215; K216; R217; R218; T219; T220; I221; S222; I223; K226; E230; K238; P239; S240; S241; I244; N252; L253; E254; K255; E256; V257; R259; V260; W261; C263; N264; R265; R266; Q267; R268; K270; R271; V272; T274; S275; L276; N277; Q278; S279; L280; F281; I283; S284; K285; E286; H287; L288; E289; C290; R291	0.656357	7913.12	14996	0.345414	M1; M2; Q3; S4; A5; T6; V7; P8; E10; G11; A12; G15; E18; M19; V22; Q26; I27; P28; I37; L38; D39; K40; I42; L43; K44; V45; L46; D47; H49; A65; D66; R67; C68; F69; S70; R71; K78; E79; F81; F82; K83; F85; G86; T87; A91; C92; Q94; G95; I96; P97; P98; T99; Q100; V101; V102; R103; K104; A105; Q106; D107; V109; H111; L112; H113; C114; F115; A116; C117; I118; I119; N121; R122; Q123; L124; A125; T126; G127; D128; E129; F130; Y131; L132; M133; E134; R137; L138; V139; K141; E142; Y144; A147; K148; Q149; N150; D151; D152; S153; E154; A155; G156; A157; K158; R161; K211; R214; L215; D218; G220; R221; R223; W224; G225; F227; Y228; K229; V231; K232; R233; S234; R235; G236; S237; S238; K239; E241; K242; E243; S244; S245; A246; E247; D248; C249; G250; V251; S252; D253; S254; E255; S257; F258; E260; I263; L264; S265; E266; L267; G268; H269; T270; N271; R272; I273; Y274; G275; N276; V277; G278; D279; V280; G282; Y299; Q300; L302; R303; D304; I310; Q312; S313; P314; S315; S316; I317; S318; S319; L320; G347; V348; Q350; T360; S361; D362; I363; S364; V369; Y371; W381; M385; H387; P388; P389; F390	0.492308	7731.59	12667.1	0.379024	10.7385	3.32381	-63.783	-110.755	0.376052
P28070	A1L4K1	M1; A3; F4; L5; G6; S7; R8; S9; G10; L11; W12; A13; G14; P16; A17; Q20; F21; Y22; R23; I24; P25; S26; T27; P28; D29; S30; F31; M32; D33; P34; A35; S36; A37; L38; Y39; R40; P42; I43; T44; R45; T46; Q47; N48; P49; M50; Y75; G76; S77; L78; A79; R80; F81; R82; N83; I84; Y102; A103; D104; Q106; Y107; L108; K109; Q110; V111; Q114; M115; D118; E119; L121; L122; D124; G125; H126; S127; Y128; S129; R131; A132; I133; H134; S135; W136; T138; R139; A140; Y142; S143; R144; R145; S146; K147; M148; N149; P150; L151; W152; D162; Y169; D171; M172; L173; G174; V175; A176; Y177; E178; A179; P180; S181; L182; Y186; A188; Y189; L190; Q192; P193; L194; R196; E197; V198; E200; K201; R216; V220; Y222; Y223; R224; R227; Y229; N230; R231; S249; T250; E251; T252; W254; D255; I256; A257; H258; M259; I260; S261; G262; F263; E264	0.55303	6465.57	10433	0.382611	M1; E2; E3; S5; G6; L9; G10; R13; S14; P16; D18; F19; H20; F21; Y22; M24; D25; L26; Y27; D28; S29; R32; R44; K45; Q48; A49; M51; A52; N53; S55; R56; A58; L67; Q68; V71; D72; L74; V75; Y78; G79; L80; E81; D82; D83; H84; E85; L86; G87; D88; E89; V91; D92; E93; N94; I95; P96; V100; S101; E102; Y103; P104; P105; Y106; R115; R118; W120; R121; L122; S123; G124; E125; A126; A127; E128; D131; F134; D145; L146; A149; Y150; Y152; T153; H154; G155; E159; E160; Y161; E162; C163; Y164; V165; I166; P167; E210; K213; D214; I216; H217; M220; Y221; E224; I228; P382; N383; E484; A485; D499; S500; T502; E504; L505; Q507; G515; V516; T517; E518; S519; V520; V521; G522; I523; P524; T525; E527; S528; V529; V530; Q531; L532; Q533; R536; Y538; R543; L545; N546; M547; G549; P550; R553; P617; V618; R619; G620; H621; L692; D694; Y695; E696; H697; S698; K699; S701; F703; H710; T713; S715; C716; Q717; L718; H719; E720; F721; M742; V746; T747; F748; Y749	0.222964	6301.84	11420.8	0.355581	7.98909	6.26595	-51.2695	-88.7972	0.209828
P28070	O14964	M1; F4; L5; S7; R8; G10; L11; W12; A13; G14; G15; P16; A17; P18; G19; Q20; F21; Y22; R23; I24; P25; S26; T27; D29; S30; F31; M32; P34; A35; S36; L38; Y39; R40; G41; P42; I43; T44; R45; T46; Q47; N48; P49; M50; V51; T52; M71; Y75; G76; S77; L78; A79; R80; F81; R82; N83; I84; S85; G100; D101; Y102; A103; D104; F105; Q106; Y107; L108; K109; Q110; V111; Q114; M115; D118; E119; L121; L122; G123; D124; G125; H126; S127; Y128; S129; R131; A132; H134; S135; W136; T138; R139; A140; Y142; S143; R144; R145; S146; K147; M148; N149; P150; L151; W152; T154; D162; Y169; D171; M172; L173; G174; V175; A176; Y177; E178; G185; Y186; Y189; R227; R231; Q233; G246; P247; F263; E264	0.462121	6303.75	9412.8	0.40109	K14; L19; L20; L21; E22; T23; D24; W25; E26; L29; C32; D33; R36; S70; K73; N74; H117; A118; R120; N121; K146; E147; S148; D149; M151; A153; A154; E155; P201; K202; G204; E206; R221; K222; A223; G225; K226; A227; T228; T230; T231; E232; L233; P234; Y237; P241; L242; Q245; S246; Q247; K513; L514; M517; K520; K521; E523; Y524; V527; Q528; L531; Q534; R535; E538; Q539; E542; R543; M545; R546; L547; Q549; Q550; K551; T553; V554; Q555; R557; A558; M573; P574; A576; G577; G578; V579; L580; Y581; Q582; P583; S584; G585; P586; A587; S588; F589; P590; S591; T592; F593; S594; P595; A596; S598; E600; G601; S602; P603; M604; H605; G606; V607; Y608; M609; Q611; S624; T625; A626; A627; D628; P629; S630; M631; V632; Y635; M636; Y637; P638; A639; G640; A641; T642; G643; A644; Q645; P648; Q649; A650; Q651; A652; G653; P654; T655; A656; S657; P658; A659; Y660; S661; Y663; Q664; P665; T666; P667; T668; A669; M697; Q700; S701; V702; S703; Y706; P708; Y709; I732; G734; Q735; P737; Q740; A756; Q758; P759; Q760; I774; S775; F776; D777	0.223938	5607.54	9645.26	0.36764	8.5633	2.35071	-54.2264	-82.0809	0.211951
P28070	O15205	S74; G76; S77; L78; A79; R80; F81; R82; N83; Y186; L194; E197; V198; K201; E209; R216; R219; Y222; Y223; R224; D225; A226; R227; Y229; N230; E251; T252; N253; W254; D255; I256; A257; H258; M259; S261; F263; E264	0.140152	1499.14	3076.14	0.32766	Y27; K31; K34; V45; Q46; Q48; V49; I56; L57; K58; P59; R60; R61; S62; S65; F91; V93; E94; S95; G96; E98; R101; I131; T133; N135; G136; K137; R138; Y148; G149; R151; G153; N154; L155; F157; A159; C160; Y161; C162; I163; G164; G165	0.254545	1551.64	3220.85	0.325121	6.55571	5.90014	-7.11957	-14.9084	0.441225
P28070	O75360	M1; E2; L5; G6; S7; R8; S9; G10; L11; W12; A13; G14; G15; P16; A17; P18; G19; Q20; F21; Y22; R23; I24; P25; S26; T27; P28; D29; S30; F31; M32; D33; A35; S36; Y39; R45; Q47; N48; P49; M50; T52; G53; T54; S74; Y75; G76; S77; L78; A79; R82; S99; G100; Y107; L108; Q110; V111; Q114; M115; D118; E119; L122; Y128; R131; A132; H134; S135; W136; T138; R139; A140; Y142; S143; R144; R145; K147; M148; P150; L151; W152; T154; Y169; D171; M172; L173; V175; A176; Y177; E178; A179; P180; A183; T184; G185; Y186; A188; Y189; L190; Q192; P193; L194; R196; V220; Y222; Y223; R224; D225; A226; R227; T252; N253; W254; I256; A257; H258; I260; S261; G262; F263; E264	0.44697	4595.17	7823.67	0.370016	K13; K14; R16; V17; G18; N20; L21; L22; E24; T29; Q62; R65; P66; H67; R73; T75; F76; P78; L81; E82; E85; S86; G89; R120; K123; K126; Q127; S130; L131; Q133; P134; L135; A136; H137; L138; A142; S145; F146; L147; P148; E149; S150; A152; C153; P154; Y155; S156; Y157; A158; A159; P160; P161; P162; V164; T165; F167; H169; P170; Y171; S172; H173; A174; L175; P176; S177; Q178; F185; A186; L187; S188; H189; Q190; S191; E192; D193; W194; Y195; P196; T197; L198; H199; P200; A201; P202; A203; G204; H205; L206; P207; C208; P209; P210; P211; P212; P213; M214; L215; P216; L217; S218; L219; P221; K223; S224; W225; N226	0.469027	4783.53	8498.61	0.360148	4.47823	0.426498	-60.1113	-70.1801	0.083632
P28070	P05067	G19; Q20; F21; Y22; R23; I24; P25; S26; T27; P28; S30; F31; M32; D33; P34; A35; S36; A37; L38; Y39; R40; G41; I43; Q47; N48; P49; M50; T52; G53; T54; S74; G76; S77; L78; A79; R80; F81; R82; S99; G100; R145; M148; P150; W152; N153; T154; Y169; D171; M172; L173; V175; Y177; E178; A179; P180; S181; L182; A183; G185; Y186; A188; Y189; L190; Q192; P193; L194; R196; E197; E200; K201; R216; R219; V220; Y222; Y223; R224; D225; A226; R227; S228; Y229; N230; R231; T252; N253; W254; D255; I256; A257; H258; M259; I260; S261; G262; F263; E264	0.363636	4575.51	7411.58	0.381703	M1; L5; G39; T59; K60; T61; C62; I63; D64; T65; E67; G68; Q71; R100; A218; D219; S221; E222; K224; V225; V226; E227; V228; A229; E231; E232; Q294; A295; T297; G298; P299; C300; R301; A302; M303; Y308; D310; V311; T312; E313; G314; K315; A317; P318; F319; F320; C324; S348; L349; L350; K351; T352; T353; E414; R418; K425; A426; K429; A430; I432; Q433; Q436; E437; E440; S441; Q444; L597; T598; A645; A646; R648; G649; L650; T651; T652; R653; P654; S656; L658; A673; F675; R676; H677; D678; S679; Y681; H684; H685; Q686; K687; L688; V689; F690; F691; A692; E693; D694; G696; S697; K699; G700; I702; I703; G704; M706; V707; G708; G709; V710; V711; T714; P744; E745; H748; L749; K751; M752; Q753; Q754; N755; G756; Y757; E758; N759; P760; T761; K763; F764; E766; Q767	0.168831	4340.6	7918.43	0.354074	6.28077	4.03764	-39.9023	-59.0322	0.128126
P28070	P28062	M1; E2; L5; R8; L11; W12; P16; A17; P18; G19; Q20; F21; Y22; R23; I24; P25; S26; T27; P28; S30; F31; M32; P34; L38; Y39; R40; P42; I43; T44; R45; Q47; N48; P49; M50; T52; G53; T54; S74; G76; S77; S99; G100; Y107; L108; V111; Q114; M115; D118; E119; L122; D124; H126; S127; Y128; S129; A132; H134; S135; W136; T138; R139; A140; Y142; S143; R144; R145; S146; K147; M148; P150; L151; W152; N153; T154; Y169; D171; M172; L173; G174; V175; A176; Y177; E178; A179; P180; L182; G185; Y186; A188; Y189; Q192; R196; R227	0.352273	3556.14	6758.65	0.344761	M1; A2; L3; D5; V6; R11; G12; Q13; R14; E16; S24; G25; R26; R27; P30; G31; H32; Y33; F35; S36; M37; R38; S39; P40; E41; L42; A43; L44; P45; R46; G47; P50; F53; F54; S56; L57; G59; D60; G61; E62; R63; N64; V65; Q66; I67; E68; M69; A70; A92; Y97; I98; S99; A100; L101; R102; V103; N104; C120; A121; A122; D123; Q125; Y126; W127; R129; L130; K133; E134; L137; Y138; R141; K153; L154; N157; M158; C160; Q161; Y162; R163; G164; M165; G166; L167; Y185; D187; E188; H189; T191	0.318841	3669.37	6760.6	0.35181	9.6879	2.21438	-28.8007	-47.3184	0.234688
P28070	P28074	M1; E2; L5; G6; S7; R8; S9; G10; W12; A13; G14; G15; F21; S135; T138; R139; Y142; S143; R145; L173; G174; V175; A176; Y177; E178; A179; P180; A188; Y189; L190; Q192; P193; L194; R196; E197; V198; E200; K201; R216; C217; R219; V220; Y223; R224; N253; I256; M259; I260; S261; G262; F263; E264	0.19697	1687.54	3813.11	0.30679	M1; A2; L3; A4; S5; V6; L7; R9; L11; P12; V13; Q15; R16; G17; F18; F19; G20; L21; H58; A79; T80; A81; G82; A83; Y84; I85; A86; S87; Q88; T89; V90; K91; G107; A108; A109; D110; S112; F113; W114; R116; M152; G153; L154; S155	0.1673	1737.35	3431.19	0.33614	4.08771	4.08771	-17.8009	-23.5135	0.141067
P28070	P40306	M1; E2; A3; F4; L5; G6; S7; R8; S9; G10; L11; W12; P18; F31; M32; D33; P34; A35; T138; R139; G174; V175; A176; Y177; E178; A179; P180; Y189; L190; P193; L194; R196; E197; V198; E200; K201; R216; R219; V220; Y223; R224; D255; I256; M259; I260; S261; G262; F263; E264	0.185606	2073.66	4578.12	0.311745	M1; L2; A21; E24; R25; V26; L27; P28; G29; K37; T38; G39; V46; A85; G86; V87; D90; A116; T119; R120; R123; G131; H132; G134; S136; Y150; H153; P154; H155; S157; Y158; S159; R160; L161; P162; F163; L166; G167; S168; G169; Q170; D171; A172; L174; A175; V176; E178; D179; R180; F181; P183; N184; E196; A200; L203; G204; D205; L206; V235; R237; S238; G239; R240; Y241; F243; T247	0.241758	1875.04	4775.29	0.281947	5.06496	8.10393	-21.2257	-31.6188	0.193591
P28070	P49720	R8; S9; W12; A13; P16; A17; P18; G19; Q20; F21; L72; S74; S77; L78; A79; R80; R82; Y186; L190; Y222; Y223; R224; D225; A226; R227; S228; Y229; N230; W254; I256; A257; H258; I260; G262; F263; E264	0.136364	1272.15	2894.44	0.305322	M1; S2; M4; S5; R26; R27; F28; Q31; A32; Q33; M34; V35; T36; T37; D38; F39; Q40; F43; Q61; G140; T141; E144; Q145; D176; R177; D178; A179; V180; M183; R203; M204; D205	0.156098	1308.09	2345.38	0.35804	6.97609	0	-7.01638	-11.0127	0.435405
P28070	Q13200	M1; E2; A3; F4; L5; G6; S7; R8; S9; L11; W12; A13; G14; G15; A17; P18; G19; Q20; F21; Y22; R23; I24; S26; D29; S30; F31; M32; D33; P34; A35; A37; L38; R40; T44; R45; T46; N48; M50; V51; L72; S74; Y75; G76; S77; L78; A79; R80; F81; R82; D101; A103; D104; Q106; Y107; L108; Q110; V111; Q114; M115; D118; E119; L122; D124; H126; S127; Y128; S129; R131; A132; H134; S135; W136; T138; R139; A140; Y142; S143; R144; R145; S146; K147; M148; N149; L151; W152; D162; E164; M172; L173; G174; V175; A176; Y177; E178; Y186; Y189; L190; P193; L194; V220; Y222; Y223; R224; D225; A226; R227; S228; Y229; N230; T252; W254; D255; I256; A257; H258; M259; I260; G262; F263; E264	0.454545	4788.31	8597.97	0.357703	G5; R6; D7; A9; P10; V11; Q12; P13; Q14; Q15; S16; A18; A19; A20; P21; G22; G23; T24; D25; E26; K27; P28; G30; K31; R34; D35; D38; K39; E42; Q53; T86; T87; S88; M89; T90; S91; V92; P93; L96; K97; R100; P101; A130; M131; T132; M133; S134; G135; E136; R137; H156; E157; R160; H161; G164; E165; A167; K168; Q171; D174; D175; N195; H198; N199; A200; H202; E203; D206; M209; E210; E212; V214; D215; L217; E218; I221; Y232; S235; C236; Y239; V240; P241; E242; P243; E244; A247; L248; R250; C251; L253; G254; V255; R257; K258; L277; V606; L607; K608; V609; Q610; Q611; L613; H614; C616; S617; H619; E624; K625; E627; K629; I666; E669; M670; L672; R673; T674; H677; L678; Y681; G682; E683; L686; A849; V850; D851; V852; V853; G854; Q855; A856; G857; P859; K860; I862; T863	0.148678	4854.83	9160.56	0.346393	6.42944	4.35543	-37.3641	-58.9422	0.107316
P28070	Q2TAC2	T27; P28; D29	0.011364	105.545	333.423	0.24044	E328; L331; R332; E335	0.004372	106.639	400.929	0.210098	0	9.42576	0.468137	0.096091	0.519603
P28070	Q3LI72	G19; Q20; F21; Y22; R23; P25; S26; T27; P28; S30; D33; A35; S36; P49; T52; G53; T54; S99; G100; R145; W152; N153; T154; Y169; D171; M172; L173; V175; A176; Y177; E178; A179; P180; S181; L182; A183; T184; G185; Y186; A188; Y189; L190; Q192; P193; L194; R196; E197; L199; E200; V220; R224; D225; A226; R227; A257; H258; I260; S261; F263; E264	0.227273	1897.64	3474.77	0.35322	N2; Y3; Y4; N6; Y7; Y8; G10; L11; Y13; G14; Y15; L21; Y23; G24; Y25; C29; S31; F32; R33; L35; Y37; G38; G39; G40; Y41; G42; G43; Y44; G45; Y46; G47; S48; G49; F50; G51; G52; Y53; G54; Y55; R56; S57; C58; G65; Y66; G67; F68; S69; G70; F71; Y72	0.694444	2056.11	3565.92	0.365723	13.1521	0	-23.8921	-35.437	0.277795
P28070	Q5JUK2	F4; L5; G10; L11; A13; G14; G15; P16; A17; P18; G19; Q20; F21; Y22; R23; I24; P25; S26; T27; P28; D29; S30; F31; M32; D33; P34; A35; S36; A37; L38; Y39; R40; G41; P42; I43; T44; R45; T46; Q47; N48; M50; V51; K60; Y75; R80; F81; N83; I84; S85; R89; D101; Y102; A103; D104; F105; Q106; Y107; K109; Q110; V111; G113; Q114; M115; V116; I117; D118; E119; E120; L121; L122; G123; D124; H126; S127; Y128; S129; R131; A132; I133; H134; S135; W136; T138; R139; Y142; S143; R144; R145; K147; M148; N149; T154; D162; E164; Y169; D171; M172; L173; G174; V175; A176; Y177; E178; A179; P180; A183; T184; G185; A188; Y189; R196	0.420455	4408.86	7489.06	0.370557	M1; P8; Y9; P10; V12; S13; R14; I15; P16; T17; V18; R19; G20; C21; S24; L25; S26; G27; A28; L29; S30; C31; C32; E33; D34; S35; A36; R37; G38; S39; G40; P42; C54; R57; N58; I60; S61; E62; E64; R65; R68; M69; S72; Q133; L134; L136; S137; S138; Q139; I140; Q141; A142; G143; V144; P145; D146; P147; G148; T149; G150; A151; S152; D159; V160; F163; L164; E165; S166; P167; I183; L184; A185; L225; V226; P227; W228; P229; P230; G231; R232; S233; L234; P235; V238; R239; P240; W244; F247; Q250; Q251; P254; V255; S257; G258; E259; L261; E279; P280; A281; K282; D284; M286; L287; E290; G292; S293; L295; G296; S297; V299; D300; D301; T303; S304; F305; L307; T308; P311; S312; S313; W314; P315; W318; P326; P327; A328	0.384146	4418.34	8080	0.353514	8.60975	3.17201	-58.9669	-81.049	0.0415
P28070	Q63ZY3	M1; E2; A3; F4; L5; S7; R8; S9; G10; L11; W12; A13; G15; P16; A17; P18; G19; Q20; F21; Y22; R23; I24; P25; D29; S30; M32; D33; P34; A35; S36; L38; Y39; R40; G41; P42; I43; T44; R45; T46; Q47; N48; P49; M50; V51; T54; M71; Y75; S77; R80; F81; N83; I84; S85; I87; M88; R89; D101; Y102; A103; D104; Q106; Y107; L108; K109; Q110; V111; G113; Q114; M115; V116; I117; D118; E119; E120; L121; L122; G123; D124; G125; H126; S127; Y128; S129; R131; A132; I133; H134; S135; W136; T138; R139; A140; Y142; S143; R144; R145; S146; K147; M148; N149; P150; L151; W152; D162; E164; Y169; D171; M172; L173; G174; V175; A176; Y177; E178; A179; P180; S181; A183; G185; Y186; A188; Y189; L190; Q192; P193; L194; R196; E197; V198; L199; E200; K201; R216; V220; Y223; R224; D225; A226; R227; R231; Q233; I244; E245; G246; P247; L248; E251; I256; M259; I260; S261; G262; F263; E264	0.583333	6497.14	10104.2	0.391361	M1; A2; Q3; V4; L5; H6; V7; P8; A9; P10; F11; T14; P15; G16; P17; A18; S19; P20; P21; A22; F23; K26; S33; V34; T36; P37; Y38; G39; Y40; R41; L42; D43; D45; F46; L47; Y49; V50; D51; D52; E54; K55; T58; L59; V62; A63; Q65; L70; S71; L73; P74; R75; G76; P77; G78; W80; W81; T82; S83; T84; E85; C88; S98; A99; S101; Y102; R105; F107; Y108; Y111; L114; E115; R117; G118; G119; F120; N121; L128; V162; L164; P165; P167; S172; L174; S175; T176; P177; V178; P179; P180; S181; G183; H184; H187; V188; E190; Q191; G194; A195; R197; K198; R331; V333; Y360; L367; P370; G371; S375; P376; F379; R380; Q382; E383; V385; E386; T387; M388; C389; P390; V391; K404; T408; E409; S411; C412; D413; V447; K486; D491; T493; A494; R496; R497; S498; Q500; F501; V502; V504; N505; G506; G507; Y508; E509; S512; E513; S515; S516; T517; A518; E519; N520; I521; S522; D523; N524; D525; T527; E530; T621; L624; Q625; L628; R629; C632; R633; S634; D635; D664; S665; N666; N668; Y673; H677; S748; H749; G750; H782; H784; A816; G817; Q818	0.211516	6220.01	10155.5	0.379835	6.60525	4.4035	-67.0801	-96.147	0.015057
P28070	Q8TDC0	M1; E2; A3; F4; L5; G6; S7; R8; S9; G10; L11; W12; A13; G14; G15; P16; A17; P18; G19; Q20; F21; Y22; R23; I24; P25; D33; P34; A35; S36; A37; L38; Y39; R40; G41; P42; I43; T44; R45; T46; Q47; N48; P49; M50; V51; T52; G53; T54; M71; L72; S74; Y75; G76; S77; L78; A79; R80; F81; R82; N83; I84; S85; I87; M88; R89; S99; G100; D101; Y102; A103; D104; Q106; Y107; K109; Q110; V111; Q114; M115; D118; Y128; H134; W136; T138; R139; A140; Y142; S143; R144; R145; S146; K147; M148; N149; P150; L151; W152; N153; T154; Y169; D171; M172; L173; G174; V175; A176; Y177; E178; A179; P180; A183; T184; G185; Y186; A188; Y189; L190; Q192; P193; L194; R196; E197; E200; R216; R219; V220; Y222; Y223; R224; D225; A226; R227; S228; Y229; N230; R231; Q233; I244; E245; G246; P247; E251; T252; N253; W254; D255; I256; A257; H258; I260; F263; E264	0.568182	6502.81	10543.6	0.381476	M1; V10; M11; A12; A13; M14; G15; D16; L17; E19; P20; V21; P22; T23; L24; D25; L26; G27; K28; K29; L30; L36; M37; M38; E39; E40; L41; G48; L51; F52; R55; Q56; R57; R58; V59; Q60; K61; F62; T63; F64; L66; A68; A72; M73; G76; S77; R80; K81; V82; T83; G84; T85; A86; S88; G89; T90; V91; G99; P100; N101; Y102; R103; S104; E105; L106; P113; G114; L117; S135; P136; S137; A138; L139; A140; P141; Y143; A144; E145; P146; L147; K148; G149; V150; P151; P152; E153; F155; N156; H157; T158; A159; I160; S161; K162; G163; Y164; C166; P167; W168; Q169; E170; F171; V172; S173; Y174; D176; Y177; Q178; D180; G181; R182; S183; H184; T185; P186; S187; P188; N189; D190; Y191; R192; N193; F194; N195; K196; P198; F201; R212; P213; G214; T215; S223; G224; L225; L228; R231; P232; S233; F234; N235; R236; V237; A238; Q239; G240; W241; V242; L245; E247; S248; E249; L251	0.605578	6679.21	12544.1	0.347454	8.04125	2.27583	-55.0463	-84.161	0.380858
P28070	Q99436	E2; A3; R8; S9; L11; W12; A13; G14; G15; P16; Y186; Y189; L190; Q192; P193; L194; R196; E197; E200; K201; R216; R219; V220; Y223; R224; D255; I256; M259; I260; S261; G262; F263; E264	0.125	1418.08	3241.53	0.304334	V6; K41; T42; G43; T44; V50; T64; A89; G90; T91; V120; T121; N123; R124; K127; A140; T149; H152; Y154; Y157; P158; T162; D163; K164; L165; P166; Y167; T169; M170; G171; S172; G173; S174; L175; A176; M178; A179; V180; E182; D183; K184; F185; P187; D188; E200; A204; F207; N208; D209; L210; G211	0.184116	1353.52	2773.57	0.32796	0.721605	6.49444	-16.1728	-19.9652	0.245763
P28070	Q99697	R8; S9; G10; L11; W12; P16; P18; G19; F21; S26; T27; P28; D29; S30; F31; M32; P34; Q47; N48; P49; M50; T52; G53; T54; K60; S74; G76; S77; S99; G100; R131; T138; R139; Y142; S143; R145; S146; K147; M148; P150; W152; T154; E164; Y169; D171; M172; L173; G174; V175; A176; Y177; E178; A179; P180; T184; G185; Y186; A188; Y189; L190; Q192; P193; L194; R196; E197; E200; K201; R216; V220; Y223; R224; D225; A226; R227; I256; H258; M259; I260; S261; G262; F263; E264	0.310606	3423.23	5557.69	0.381167	N4; C5; K7; L8; S10; A11; Q14; L15; G16; Q18; A60; N61; Q68; G69; K70; N71; E72; D73; V74; G75; A76; E77; D78; P79; S80; K81; K83; M112; Q148; G155; F156; G157; P158; Q159; F160; N161; L163; M164; Q165; P166; Y167; D168; D169; Y171; P172; S175; Y176; W179; A180; K182; G183; L184; S186; A187; S190; S193; F194; P195; F196; F197; N198; S199; M200; N201; V202; N203; P204; S206; S207; Q208; S209; M210; F211; M222; M226; V227; P228; S229; A230; V231; T232; G233; L239; N240; L242; N243; N246; N247; C277; N278; L281; R285; Q300; P302; A303	0.299685	3353.05	6320.1	0.346635	5.6078	2.06603	-34.4309	-45.4719	0.074073
P28070	Q9H987	M1; A3; F4; L5; G6; S7; R8; S9; G10; L11; W12; A13; G14; G15; P16; A17; P18; G19; Q20; F21; Y22; R23; I24; P25; S26; T27; P28; D29; S30; F31; M32; P34; A37; Y39; R40; G41; P42; I43; T44; R45; T46; Q47; N48; P49; M50; T52; G53; T54; K60; S74; G76; S77; S99; G100; D101; A103; D104; Q106; Y107; L108; V111; M115; E119; L122; D124; H126; S127; Y128; S129; P130; R131; A132; H134; S135; W136; T138; R139; A140; Y142; S143; R144; R145; S146; K147; M148; N149; L151; W152; T154; A161; D162; E164; S165; F166; Y169; D171; M172; L173; G174; V175; A176; Y177; E178; A179; P180; S181; L182; A183; T184; G185; Y186; A188; Y189; L190; Q192; P193; L194; R196; E197; L199; E200; K201; P203; V204; R216; R219; V220; Y223; R224; D225; R227; I256; M259; I260; S261; G262; F263; E264	0.522727	5475.17	8389.76	0.394894	A3; E5; L8; T10; R48; R86; A88; D89; G91; V93; S95; P96; S97; P98; H99; E100; Q102; L104; L107; S108; P109; L110; S111; P112; E113; P114; P115; G116; A117; P118; V119; P120; Q121; Q124; P125; G126; S127; L128; R129; P202; H230; L231; I232; M234; V235; P237; V238; P239; H240; P241; V242; A243; E244; D245; L246; T249; K293; M297; K300; R301; R304; K307; Y308; L310; V311; S312; G314; D336; A339; F340; D342; A343; R344; L346; Q403; A406; R407; P410; A411; A412; L414; N415; F450; Q451; P452; A668; E669; G671; P672; E673; D675; A676; L677; L679; G680; A683; C684; F686; M687; P689; T697; L698; P699; H700; V701; T702; T705; T718; P719; K720; T721; P722; P723; R771; Y772; V773; V774; E775; G776; T777; P778; G779; P780; L782; P786; R787; S788; P789; S790; P791; P793; P796; S798; W799; K800; Y801; S802; P803; N804; I805; R806; A807; V884; P893; T913; G943; A944; S945; P946; S947; S948; C949; V953; F958; T961; R962; T963; G964; L965; Q966; A967; H968; V969; W970; R971; P972; G973; A974; G975; H976; Q977	0.175026	5134.73	7889.29	0.394251	9.61366	3.20455	-35.7394	-64.7101	0.57609
P28070	Q9Y244	M1; E2; A3; F4; G6; S7; R8; S9; G10; L11; W12; P18; N48; P49; M50; Y75; G76; S77; L78; A79; W152; M172; Y186; Y189; L190; P193; Y222; Y223; R224; D225; A226; R227; S228; W254; A257; I260; S261; G262; F263; E264	0.151515	1754.41	3461.33	0.336369	R4; P15; V16; T17; E18; F25; H28; L30; L31; R32; K33; G34; F35; S36; C37; N40; S45; H46; P47; L48; E49; S51; E52; K53; F55; Q59; P93; F94; L95; S96; T111; I112; G113; F114; E115; I117; L118; N119; D120; P121; S122; Q123; S124; E125; V126; M127; G128; E129; P130; H131; M133	0.361702	1861.78	4349.07	0.299763	8.29602	2.76534	-24.2647	-32.7855	0.209271
P28072	O15205	M1; T4; L5; A7; A8; R9; G10; A11; G12; P13; A14; P15; A16; W17; E20; A21; F22; T23; P24; D25; W26; E27; R29; E30; V31; T56; S58; Y59; A61; A84; D85; Q87; A88; V89; D91; A92; Y95; Q96; F99; H100; E103; L116; E119; M120; R123; Y124; D127; L128	0.200837	2083.18	4556.13	0.313765	R13; S14; E15; K34; V45; Q46; D47; Q48; V49; L51; L52; G53; S54; K55; I56; K58; P59; R60; R61; S65; Y66; G67; I68; E71; K72; T73; I74; H75; L76; T77; L78; K79; V81; K82; P83; S84; F91; V93; E94; S95; G96; D97; E98; A99; K100; R101; R108; I131; T133; C134; N135; G136; A146; D147; Y148; G149; I150; R151; L155; F157; A159; C160; Y161; I163	0.387879	2004.84	4652.37	0.301153	2.93541	4.40311	-24.8714	-30.8841	0.135842
P28072	P49720	M1; A2; A3; T4; L5; L6; A7; A8; R9; G10; A11; G12; P13; A14; P15; T23; P24; D25; W26; R53; T55; G57; S58; Y59; I60; A61; N62; R63; S164; Y168; M198; E199; R200; D201; G202; S203; S204; G205; G206; V207; D226; K230; V233; A234; T235; L236	0.192469	1685.68	3594.72	0.319233	M1; S2; M4; S5; R27; F28; A32; Q33; M34; V35; T36; T37; D38; F39; Q40; Q61; E106; S123; L124; D125; C129; M131; V132; T133; D135; F136; V137; V138; S139; G140; T141; A143; E144; Q145; Y147; C150; E151; W154; V175; D176; R177; D178; A179; V180; M183; K201; R203; M204; D205	0.239024	1584.34	3250.17	0.327714	14.0672	4.89294	-13.5801	-26.7693	0.362479
P28072	P60900	A7; A8; D73; A88; D91; A92; T94; Y95; F99; I102; E103; N105	0.050209	441.046	1058.6	0.2941	K71; I72; T73; E74; Q92; R95; Y96; A99; N100; K102; Y103; K226	0.04878	378.594	1037.89	0.267278	4.88019	0	-4.67433	-5.56241	0.34496
P28072	Q8TAA3	A16; W17; G18; P19; A21; F22; T23; P24; D25; W26; E27; H111; K118; E119; Y122; R125; E126; E141; Y146; P149; M150; G151; G152; M153; M154; V155; R156; Q157; S158; F159; D174; Y177; E179	0.138075	1191.78	2432.84	0.328802	D6; R7; A8; I9; Q20; Y23; A24; E26; A27; K30; A53; K54; L55; Q56; D57; R59; T60; V61; T79; I80; F81; I82; G83; L84; T85; A86; D87; R89; V90; N93; N130; G131; R132; R133; P134; F135; G136	0.144531	1170.01	2791.28	0.295361	5.08088	1.69363	-15.6615	-19.0698	0.120185
P28072	Q99436	M1; A2; A3; T4; L5; L6; A7; A8; R9; G10; A11; G12; P13; A14; P15; A16; W17; G18; P19; E20; A21; F22; D25; W26; E27; S28; R29; E30; V31; T54; T56; Y59; A61; N62; R63; V64; T65; A83; A84; D85; Q87; A88; V89; D91; A92; Y95; Q96; M120; Y124; E126; D127; L128	0.217573	2276.07	3957.58	0.365126	M1; S5; P9; P10; V11; G12; G13; F14; F16; R20; R21; N22; A23; L25; E26; F29; K35; L36; P37; K38; V39; R40; K41; T42; G43; T44; T64; E65; G66; M67; A89; G90; T91; R124; K127; Q128; F131; Q134; G135; Y136; G138; A140; S155; Y157; P158; H159; G160; S161; T162; D163; K164; L165; P166; Y167; V168; T169; M170; G171; S172; S174; L175; M178; E182; N208; D209; L210; G211	0.241877	2119.33	4620.22	0.314462	9.10041	3.18514	-26.4806	-37.9656	0.26593
P28072	Q9UHB4	M1; A2; A3; T4; L5; L6; A7; A8; R9; G10; A11; G12; P13; A14; P15; A16; W17; G18; E20; A21; F22; T23; P24; D25; W26; E27; R53; T55; G57; S58; Y59; I60; R63; M198; E199; D201; G202; S203; S204; G205; G206; G225; D226; K230; A232; V233; A234; T235; L236; P237; P238; A239	0.217573	2846.81	4582.18	0.383203	Q13; T14; T16; T61; G62; L97; G98; D99; Y102; D132; E135; P138; F225; Q226; V247; L249; A257; H258; Q260; R261; Q264; V265; D304; A306; S307; V308; R310; H323; L325; E326; K329; E332; F333; Q337; E340; E341; E344; Y345; R348; R350; R351; T352; L354; E355; C358; D359; F360; P361; H362; P381; R382; A383; F384; S385; L400; V401; A402; V403; V404; Q405; F406; T408; R409; L410; K411; E412; P413; R414; R415; G416; L417; C418; S419; S420; R439; G441; S442; P458; G459; T460; G461; A463; P464; R487; G550; N551; K553; E594; T595; W596; A597	0.152429	2387.72	4963.26	0.324817	6.11325	6.11325	-19.4498	-32.5071	0.182648
P28072	Q9Y244	M1; A2; A3; T4; L5; L6; A7; A8; R9; G10; A11; G12; P13; A14; P15; A16; W17; E20; A21; F22; T23; P24; D25; W26; S28; R29; E30; V31; S32; T54; T55; T56; Y59; A61; N62; R63; V64; T65; D66; T69; R79; A83; A84; Q87; A88; D91; V207; L224	0.200837	1969.67	4083.67	0.325385	R4; S8; E9; K11; D12; I14; P15; V16; E41; L42; P44; L50; K53; N54; Q56; L57; N58; D60; K61; N63; F64; T66; L67; R68; N69; I70; Q71; G72; L73; F74; A75; L77; K78; L79; Q80; M81; E82; F83; K84; Q87; Q90; N99; L102; D103; V104; L105; R106; G107; N108; D109; E110	0.361702	1786.37	3531.29	0.335931	3.72734	1.59743	-20.0438	-24.2682	0.235865
P28074	O15205	K66; R68; R78; A83; I85; Q88; S134; A136; A137; K140; R166; P168; Y171; N178; R179; I180; S181; G182; A183; T184; F185; S191; V192; Y193; Y195; G196; M198; D199; R200; Y202; S203; Y204; Y220; Q221; T223; Y224; R225; D226; A227; Y228; V251; H255; G260; S261; T262; P263	0.174905	1466.75	3009.97	0.327639	M1; A2; P3; N4; D23; A24; N25; Y27; D28; S29; K31; K32; E35; H36; R38; S39; V93; S95; G96; E98; A99; R101; I131; T133; N135; G136; K137; R151; G153; N154; L155; F157; L158; A159; C160; Y161; C162; I163; G164; G165	0.242424	1489.07	3171.5	0.319503	12.1794	0.676633	-6.28138	-14.6461	0.516204
P28074	O95429	M1; A2; L3; A4; S5; V6; L7; E8; R9; P10; L11; P12; V13; N14; Q15; R16; G17; F18; F19; G20; R24; G33; S34; L35; S36; D37; G38; L39; S40; L41; A42; A43; P44; G45; W46; G47; V48; P49; E50; E51; P52; G53; I54; E55; M56; L57; H58; G59; T60; K66; S77; R78; T80; A81; G82; A83; Y84; I85; A86; S87; Q88; T89; V90; K91; V93; I94; E95; I96; N97; P98; Y99; M104; A105; G106; A108; A109; D110; S112; F113; R116; L117; A119; R120; Q121; C122; R123; Y125; E126; R128; N129; E131; R132; S134; A136; A137; K140; L141; A143; N144; Y147; Y149; K150; G151; M152; G153; L154; S155; M156; G157; K165; R166; G169; Y171; Y172; D174; S175; E176; G177; N178; R179; I180; S181; G182; A183; T184; F185; S186; V187; G188; S189; S191; V192; Y193; Y195; G196; V197; D199; R200; Y202; Q221; T223; Y224; R225; D226; A227; Y228; G230; G231; A232; N234; Y236; R239; E240; D241; G242; W243; I244; R245; V246; S248; N250; V251; A252; H255; T262	0.627376	6507.43	9659.53	0.402514	M1; S2; A3; L4; R6; S7; Y9; G10; P11; S16; Y17; R19; Y20; Y21; D27; V28; P29; V30; H31; P32; P33; Y37; R40; W50; R51; V52; R53; G54; G55; G56; P57; E59; T61; L63; G64; D70; G71; Y72; Y73; P74; S75; G76; G77; A78; W79; P80; Q92; S97; Y98; N99; N101; Y102; W103; S105; A107; R108; S109; R110; A111; P112; Y113; P114; S115; Y117; Q126; S130; Y131; T132; N133; G134; A135; Y136; G137; P138; T139; Y140; P141; P142; G143; P144; Y151; S152; G153; A154; Y155; Y156; Y160; Q162; T163; S164; Y165; S166; E168; V169; P170; Y173; S179; P180; P182; I187; L217; P218; Y220; Q231; P234; T235; V236; R237; P238; Q239; A242; W243; S245; P246; G247; A248; Y249; P256; L269; Y270; M271; T272; S274; T275; S276; P277; W278; P279; S280; S281; G282; S283; P284; P295; S299; Y300; P301; Y302; S303; Q304; S305; Q307; S308; R311; H312; F314; S317; V318; H319; Q320; Y321; E322; T326; V327; N328; N329; Q338; V339; Y341; S342; A343; Q346; L347; Y348; G349; K382; K389; K404; T405; K407; Y409; W410; L411; E413; E414; T417; K418; L420; L421; E422; D424; S425; V426; E427; Q446; L449; E450; E453	0.411379	6531.65	11123	0.369967	8.58957	1.68724	-50.6073	-79.5658	0.339651
P28074	P0CL81	M1; A2; L3; S5; V6; L7; E8; R9; P10; L11; P12; Q15; R16; G17; F18; F19; L21; G22; R24; A25; L28; D29; D37; P44; G45; W46; G47; V48; P49; E55; L57; H58; G59; T60; K66; T80; G82; A83; K91; A105; G106; G107; D110; R116; A119; R120; Q121; R123; I124; Y125; L127; R128; N129; E131; R132; I133; S134; A136; A137; K140; L141; A143; N144; Y147; Q148; Y149; K150; G151; M152; G153; L154; S155; M156; G157; D164; K165; R166; Y171; Y172; D174; S175; E176; G177; N178; R179; I180; S181; G182; A183; T184; F185; S186; V187; G188; S189; S191; V192; Y195; D199; Y228	0.380228	3537.19	6272.36	0.360587	M1; S2; R4; G5; R6; T8; Y9; Y10; W11; P12; R13; P14; R15; R16; Y17; V18; Q19; P20; P21; E22; M23; I24; G25; P26; M27; Q31; F32; S33; D34; E35; V36; E37; P38; A39; T40; E42; E43; G44; E45; P46; A47; T48; R50; Q51; D52; P53; A54; A55; E58; G59; D61; E62; G63; S65; A66; Q68; G69; P70; K71; P72; E73; S76; E78; Q79; G80; P82; E87; C88; E89; D90; G91; P92; D93; G94; Q95; E96; M97; D98; P99; P100; P102; E103; E109; E110; G111; E112; K113; Q114; Q116	0.760684	3784.14	8523.97	0.307451	6.28301	6.00983	-24.8898	-43.2877	0.358467
P28074	P25786	M1; A2; L3; S5; V6; L7; E8; R9; P10; L11; P12; V13; N14; Q15; F18; F19; G20; L21; G22; R24; D26; L27; L30; G31; P32; G33; S34; L35; D37; G38; L39; S40; L41; A42; G47; V48; I96; R116; A119; R120; R123; I124; L127; R128; K130	0.171103	2086.11	4069.04	0.338921	M26; K39; K61; H65; V66; D67; N68; N86; F87; R89; Q90; E91; L93; D94; S95; R96; F97; V98; F99; D100; R101; L103; P104; S106; R107; V109; S110; L111; G113; S114; K115; Q117; I118; D139; M140; F145; Q146; C148; A151; N152; Y153; F154; D155; C156; R157; A158; M159; Q166; R169; T170; L172; E173; M176; M180; I223	0.209125	1968.31	3751.43	0.344126	8.3859	1.47987	-20.2622	-28.9269	0.123816
P28074	P25787	A2; L3; V6; L7; E8; E51; G53; I54; E55; M56; L57; A79; A81; A86; S87; T89; V90; K91; V93; I94; E95; I96; N97; P98; M104; A108; A109; D110; S112; F113; W114; R116; L117; A119; R120; Q121; R123; I124; R128; L141; N144; M145; Q148; Y149; M152; G153; L154; Y236; W243; R245	0.190114	1586.9	3066.01	0.341055	M1; A2; E3; R4; Y6; S7; F8; S9; L10; T12; F13; S14; P15; K18; V20; Q21; E23; Y24; A27; A28; G31; G32; K51; K53; S54; I55; L56; Y57; D58; E59; R60; Y76; G78; M79; G80; P81; D82; R84; V85; Y121; G126; V127; R128; F130; K165	0.192308	1820.42	3772.92	0.325462	3.52183	1.76092	-23.3575	-27.1379	0.032047
P28074	P25788	M1; A2; L3; S5; V6; L7; F18; F19; G20; L21; G22; G23; R24; L27; Y125; R128; N129; E131; I133; S134; A136; A137; K140; L141; N144; K165; R166; R179	0.106464	820.344	1957.66	0.2953	I91; E94; E95; N98; F99; R100; S101; N102; F103; G104; Y105; P108; H111; R115; M118; Y119; A122; Y123; L125; Y126; V129; N144; D145	0.090196	888.251	1899.66	0.318608	7.02332	1.17055	-6.31059	-9.34686	0.280034
P28074	P28072	E8; G23; R78; T80; A83; Y84; I85; A86; S87; Q88; T89; S189; Y193; Y220; T223; Y224; R225; D226; A227; Y228; N250; A252; D253; H255; T262	0.095057	732.409	1648.65	0.307598	R53; T55; G57; S58; Y59; I60; A61; N62; R63; V64; Y168; M198; E199; R200; D201; G202; S203; S204; L224; G225; D226; K230; V233; A234; T235; L236	0.108787	788.639	2153.13	0.268083	15.7786	0	-1.32629	-6.65474	0.688138
P28074	P49720	M1; A2; L3; A4; V6; L7; R9; D26; L28; D29; L30; G31; P32; G33; S34; L35; S36; D37; G38; L39; S40; L41; A42; A43; P44; G45; W46; G47; V48; P49; E50; E51; P52; G53; I54; E55; A81; Y84; S87; V90; A108; A109; D110; S112; F113; W114; Y149; M152; G153; L154	0.190114	1839.92	3507.48	0.344077	M1; S2; I3; M4; S5; F69; R70; L73; Y74; K77; E78; R80; Y85; T86; M88; S89; M90; A92; N93; Y96; E97; R99; F100; P102; Y104; E106; K118; F120; S123; L124; D125; L126; I127; G128; C129; P130; M131; V132; T133; D134; D135; F136; V137; V138; S139; G140; T141; A143; Y147; E151	0.243902	1874.07	3269.76	0.364334	9.69309	2.15402	-25.2662	-34.7471	0.03257
P28074	Q4V326	M1; A2; L3; A4; S5; V6; L7; E8; R9; P10; L11; P12; V13; N14; Q15; R16; G17; F18; F19; G20; L21; G22; G23; D26; L30; G33; S34; S36; D37; L39; S40; L41; A42; A43; P44; G45; W46; G47; V48; P49; E50; E51; I54; E55; M56; L57; H58; G59; T60; K66; R68; A79; A81; G82; A83; Y84; S87; T89; V90; K91; K92; V93; I94; E95; I96; N97; P98; M104; G106; A108; A109; C111; S112; F113; W114; R116; L117; A119; R120; Q121; R123; I124; Y125; E126; R128; N129; E131; I133; S134; A136; A137; K140; L141; N144; M145; Y147; Q148; Y149; G153; L154; S155; M156; W163; D164; K165; R166; G167; P168; Y171; Y172; D174; S175; E176; G177; N178; R179; I180; S181; A183; T184; G188; S189; V192; Y193; Y195; G196; V197; M198; D199; R200; Y202; S203; Y204; Q221; R225; Y236; E240; W243; R245; G260; S261	0.536122	4374.07	8024.69	0.352783	M1; S2; W3; R4; R6; S7; T8; Y9; Y10; W11; P12; R13; P14; R15; R16; Y17; V18; Q19; P20; P21; E22; M23; I24; M27; R28; P29; Q31; F32; S33; D34; E35; V36; E37; P38; E42; E43; G44; E45; P46; A47; T48; Q49; R50; Q51; A55; A56; Q57; E58; G59; E60; D61; A64; S65; G69; P70; K71; P72; E73; A74; H75; S76; Q77; E78; Q79; G80; H81; P82; Q83; T84; C88; E89; D90; G91; P92; D93; G94; Q95; E96; M97; D98; P99; P100; N101; P102; E103; E104; V105; K106; T107; P108; E109; E110	0.836364	4850.13	10525.2	0.315448	7.37192	5.20371	-37.7961	-61.8224	0.398881
P28074	Q68J44	G17; F18; F19; G20; L21; G22; G23; R24; L27; L28; L30; G31; P32; G33; S34; L35; S36; D37; G38; L39; S40; L41; G47; V48; P49; E51; P52; G53; I54; E55; M56; L57; H58; G59; R78; T80; A81; G82; A83; Y84; I85; A86; Q88; A105; G106; G107; A108; A109; D110; F113; W114; Y147; Q148; Y149; K150; G151; M152; G153; L154; S155; V187; G188; S189; A227; Y228	0.247148	2336.33	4499.75	0.341764	M1; T2; S3; G4; E5; V6; K7; T8; S9; L10; N12; A13; Y14; S15; S16; A17; K18; R19; L20; S21; P22; E26; E30; G37; A38; F39; E40; E42; R43; F45; W46; K47; G48; S49; P50; Q51; Y52; W92; N93; D114; D115; L116; P117; V148; M149; R151; S152; R153; Q175; C182; V183; L184; P185; N186; R187; L190; K191; R194	0.263636	2440.12	4897.14	0.332566	11.3055	0.418721	-28.0995	-40.4605	0.034238
P28074	Q92989	M1; A2; L3; S5; V6; L7; R9; L11; P12; R16; G17; F18; F19; G20; L21; G22; G23; R24; A25; D26; L27; L28; D29; G31; P32; G33; S34; G38; L39; S40; L41; A42; A43; P44; G45; R128; N129; E131; S134; K140; N144; Y147; K165; R166; Y172; D174; N178; R179; I180; S181; G182; A183; T184; F185; S186; V187; G188; S191; V192; Y195; D199; Y202; Y204; D205	0.243346	2513.95	4538.7	0.356455	M1; G2; E3; E4; A5; N6; K9; E20; M41; A42; E43; E48; T50; K53; W68; H69; L91; L94; H97; T98; E101; R105; Y137; V139; R140; L141; G142; R143; R144; S156; V157; S158; L166; E169; R170; P171; A172; D173; E176; G177; F178; S179; I180; Q181; A182; P183; V185; R220; R300; E303; Y304; G307; F308; R309; G310; C311; F312; Y313; H315; T370; S382; V383; A384; G385; F386; P404; A405; P406; P408; P410; K411	0.167059	2384.84	4878.52	0.328338	8.57354	0	-25.4968	-34.8215	0.069007
P28074	Q96HA8	M1; A2; L3; A4; S5; V6; E8; R9; P10; L11; P12; V13; Q15; R16; F18; F19; G20; L21; G31; P32; S34; L35; D110; F113; W114; N144; Q148; Y149; M152; G153; L154	0.117871	1274.76	2321.99	0.35442	S25; C26; C28; E58; R59; K60; M61; P63; W65; A69; R70; P71; G72; D73; G74; P75; V76; I77; W78; D79; Y80; K117; D121; I122; H123; Q125; F126; H148; M149; S152; R157; E158	0.156098	1203.57	2177.51	0.355972	6.45595	2.42098	-16.5014	-21.1698	0.029893
P28074	Q99436	M1; A2; L3; A4; L7; E8; R9; L11; Q15; R16; G17; F18; F19; R24; A25; L27; L28; D29; L30; G31; S34; L35; D37; G38; L39; L41; A42; A43; P44; G45; W46; G47; V48; P49; E50; E51; P52; G53; I54; E55; M56; L57; A81; Y84; A86; S87; Q88; T89; V90; A108; A109; D110; S112; F113; W114; R116; R120; M152; G153; L154	0.228137	2407.71	4559.81	0.345562	M1; A2; S5; V6; Y7; A8; P9; P10; F16; N18; C19; R20; R21; N22; A23; E26; L36; K38; V39; K41; T42; G43; T44; A89; G90; T91; A93; D94; H109; R118; V120; T121; N123; R124; K127; Q128; F131; R132; Y133; Q134; G135; Y136; I137; G138; A140; T149; P151; H152; Y154; Y157; P158; H159; G160; S161; T162; D163; K164; L165; P166; Y167; T169; M170; G171; S172; S174; L175; M178; F181; E182; F185; R186; P187	0.259928	2359.62	4594.65	0.339305	3.7757	2.09761	-28.6956	-34.5522	0.048917
P28074	Q9BT92	R24; A25; L27; L28; G31; P32; S34; L35; G38; L39; A42; A43; P44; G45; W46; G53; I54; E55; M56; H58; K66; A109; D110; F113; W114; L117; R120; Q121; R123; I124; Y125; L127; R128; N129; K130; E131; R132; S134; V135; A136; A137; K140; Q148; Y149; M152; G153; L154; D164; K165; R166; G167; P168; G169; L170; Y171; Y172; N178; R179; I180; S181; G182; F185	0.235741	1974.24	4054.67	0.327462	K73; K76; L80; R83; R84; K86; L87; R88; L90; M91; E94; Q95; L97; L98; A99; E101; L102; E103; L105; R106; M109; N110; Q112; E113; I116; R117; Q435; E438; A439; V441; A442; E443; R445; L446; A448; W449; D452; Q453; E456; E457	0.080321	2043.64	4015.21	0.337298	3.9822	4.97775	-17.6516	-24.9244	0.136594
P28074	Q9Y244	M1; A2; L3; S5; L11; N14; Q15; R16; G17; F18; F19; G20; L21; R24; D26; L27; L28; G33; S34; L35; L57; A81; G107; A108; A109; D110; F113; W114; Y149; M152; G153; L154; S155	0.125475	1306.1	2476.73	0.345271	L48; S51; E52; F55; Q56; Q59; D60; N63; F64; T66; L67; R68; N69; I70; Q71; G72; L73; F74; A75; K78; L79; E82; F83; V104; L105; R106; G107; N108; D109; E110; T111; G113; F114; E115; D116	0.248227	1315.6	2827.89	0.31751	12.2058	6.10291	-14.4571	-24.5381	0.161392
P28074	Q9Y6K9	M1; A2; L3; A4; V6; L7; E8; R9; P10; L11; P12; V13; N14; Q15; R16; G17; F18; F19; G20; L21; G22; R24; L27; L28; L30; G31; P32; G33; S34; L35; S36; D37; L39; S40; L41; A42; A43; P44; G45; W46; G47; E95; N97; P98; Y99; R123; E126; L127; K130; R132; E207; V208; E209; Y212; H237; R239; D241; W243; I244; R245; V246	0.231939	2635.35	5287.99	0.332606	N69; L72; R73; C76; L79; L80; F82; Q83; A84; Q86; R87; E89; K90; F92; L93; M94; K96; F97; Q98; E99; A100; R101; L103; V104; E105; G108; L109; L112; D113; R116; E119; R123; V280; I281; K283; L284; K285; E287; A288; Q290; H291; K292; I293; V294; M295; E296; T297; V298; P299; V300; L301; K302; Q304; A305; Y308; K309; F312; Q313; R316; R319	0.143198	2576.65	5192.67	0.331644	4.60476	1.91865	-35.3633	-42.5519	0.03964
P28161	P09488	F51; L55; D56; F57; P58; N59; H68; K69; I70; T71; Q72; N74; A75; R78; Y79; R82; K83; E91; K92; Q94; I95; R96; D98; I99; L100; E101; N102; Q103; M105; D106; E133; L137; Y138; Q140; F141	0.16055	1257.23	2604.39	0.325571	F51; L55; D56; F57; P58; N59; H68; K69; I70; T71; Q72; N74; A75; C78; Y79; R82; K83; E91; E92; K94; I95; R96; D98; I99; L100; E101; N102; Q103; M105; D106; E133; L137; Y138; E140; F141	0.16055	1256.78	2588.41	0.326845	4.77325	7.95541	-13.821	-20.2057	0.172525
P28161	P28161	F51; L55; D56; F57; P58; N59; T67; H68; K69; I70; T71; Q72; N74; A75; R78; Y79; R82; K83; E91; K92; Q94; I95; R96; D98; I99; L100; E101; N102; Q103; M105; D106; M109; E133; L137; Y138; Q140; F141	0.169725	1347.28	2860.36	0.320198	F51; L55; D56; F57; P58; N59; T67; H68; K69; I70; T71; Q72; N74; A75; R78; Y79; R82; K83; E91; K92; Q94; I95; R96; D98; I99; L100; E101; N102; Q103; M105; D106; M109; E133; L137; Y138; Q140; F141	0.169725	1345.51	2855.13	0.320311	4.45635	7.42724	-15.5831	-21.9678	0.11779
P28222	Q99750	G5; A6; Q7; C8; A9; P10; P11; P12; P13; A14; W19; L25; S26; S27; S30; Q31; C33; S34; A35; K36; Y38; Y40; Q41; D42; S43; I44; S45; S106; Y109; T110; W125; L126; D129; I130; C133; T134; I137; I180; E198; C199; V200; V201; T203; Y208; S212; T213; A216; I225; Y228; Y232; A235; R236; I239; L240; Q242; T243; P244; R246; T247; K249; R250; L251; T252; R253; A254; Q255; L256; I257; T258; P261; G262; S263; T264; S265; V267; T268; I270; N271; S272; V274; P275; V277; P284; V285; Y286; V287; N288; Q289; V290; K291; V292; R293; V294; S295; D296; L299; E300; K302; K303; L304; A306; A307; R310; T313; K314; L320; G321; I324; V325; W327; L328; P329; F330; F331; I332; I333; S334; V336; M337; P338; K341; D342; C344; W345; F346; H347; L348; I350; F351; D352; F354; T355; Y359	0.341026	4509.16	8610.99	0.343682	M1; Y2; Q3; V4; S5; G6; Q7; R8; P9; S10; G11; C12; D13; A14; P15; Y16; G17; A18; P19; S20; A21; A22; G24; P25; A26; Q27; T28; L29; S30; L32; L35; V38; T39; H43; E50; E51; G52; S53; L54; E55; A57; A58; P60; M61; P62; G64; N65; G66; P67; G68; I69; L73; D74; S75; D77; L78; V80; P81; T82; E83; A84; V85; T86; C87; Q88; P89; Q90; G91; N92; P93; S150; T151; T152; S153; Q154; P156; A159; E161; D162; C163; V165; H166; I168; L169; L172; C189; G190; C192; S193; S194; E195; A210; L214; P215; C216; D217; L218; D219; C220; G221; L223; D224; C226; C227; E228; S229; A230; D231; L233; E234; M237	0.45122	4785.63	8853.95	0.350863	9.2525	2.58209	-64.9526	-88.5107	0.399936
P28223	P62330	K103; K104; L105; Q106; N107; T109; N110; L113; R173; H183; S184; N187; R189; C268; V269; S270; D271; T274; R275; L278; A279; F281; S282; F283; Q286; S291; E292; F295; Q296; R297; S298; I299; H300; R310; T311; M312; Q313; S314; N317; E318; K320; A321; V324; L325; V328; Y380; F383; N384; K385; T386; Y387; K403; K404; L406; Q407; L410; V411; I414; P415; L417; A418; S421; S422; Q423; L424; Q425; M426; G427; Q428; K429; K430; N431; S432; K433; D435; A436; S444; M445; V446; A447; K450; S453; E454; E455; A456; S457; K458; D459; N460; D462; G463; V464; E466	0.197452	3305.34	7507.45	0.305688	M1; G2; K3; V4; L5; S6; K7; I8; F9; G10; N11; K12; E13; R15; T27; Y31; L33; K34; L35; G36; Q37; S38; V39; T40; T41; I42; P43; T44; V45; G46; F47; N48; V49; E50; T51; V52; T53; Y54; K58; N60; W62; K69; I70; L73; H76; Y77; T79; G80; Q82; I116; Q124; D125; K131; P132; H133; Q136; E137; L141; T142; R143; R145; D146; R147; N148; W149; Y150; V151; Q152; P153; S154; C155; D160; G161; Y163; E164; W168; N172; K174; S175	0.451429	3235.45	5539.41	0.368718	9.1732	3.05773	-19.9398	-36.9814	0.355397
P28223	P84077	I93; I96; M97; V99; S100; L101; K103; K104; Q106; Y111; M114; R189; F193; T274; R275; L278; A279; F281; F283; L284; P285; S287; S288; S290; S291; E292; L294; F295; Q296; R297; S298; I299; H300; R301; E302; P303; T307; R310; T311; Q313; S314; N317; K385; T386; Y399; K400; K404; P405; L406; Q407; L408; I409; L410; V411; N412; T413; I414; A416; L417; K420; S421; L424; M426; G427; Q428; D442; C443; S444; M445; V446; A447; L448; G449; K450; Q451; H452; S453; E454; E455; A456; S457; K458; D459; N460; D462; G463; V464; N465; E466; K467; V468; S469; C470; V471	0.199575	3748.75	7352.63	0.337683	N3; I4; N7; L8; K10; G11; L12; F13; K15; K16; E17; M18; R19; D26; A27; T31; L34; Y35; L37; K38; L39; G40; E41; I42; V43; T44; T45; I46; P47; T48; I49; G50; F51; N52; V53; E54; T55; V56; E57; Y58; K59; N60; S62; T64; W66; D67; G69; G70; Q71; K73; I74; P76; L77; W78; R79; H80; Y81; Q83; N84; T85; Q86; E115; D118; A119; V120; N135; A136; A137; T140; H146; L148; R149; H150; R151; N152; W153; Y154; I155; Q156; A157; G165; Y167; E168; L170; W172; Q176; Q180; K181	0.486188	3630.67	6482.39	0.359008	9.48584	2.98127	-33.0278	-52.6616	0.431618
P28288	P25786	L45; N47; E49; K50; K53; Y172; Y173; M175; G176; N177; L178; D179; N180; I182; A183; N184; P185; I273; T274; N275; S276; E277; E278; R408; T409; M410; V411; S412; Q413; Q414; E415; K416; E419; T449; P450; N451; D453; L455; P474; N475; G476; C477; G478; S480; S481; R484; W490; Q510; R511; E596; D640; G641; R642	0.080425	1511.7	3180	0.322207	M1; F2; R3; Q5; Y6; N8; D9; V10; T11; V12; W13; S14; P15; Q16; G17; R18; I19; I22; E23; M26; Q117; T120; Q121; R122; Y123; S150; A151; N152; Y153; F154; K256; A257; D258; E259; P260; E262	0.136882	1544.54	2931.7	0.345053	9.16159	1.3088	1.61568	-5.34493	0.653655
P28288	P33897	M1; A2; S5; K6; T9; A10; N12; S13; S14; A16; G17; A18; F20; L21; C24; K42; P43; P44; L45; Q46; E49; M103; G107; I110; E111; G113; I114; I115; G116; R117; S118; R119; F122; L126; F129; I130; M133; P134; I136; S137; L138; N140; N141; F142; K144; Y145; N148; E149; L152; R155; V156; T159; K160; Y163; E164; Y166; L167; A169; F170; Y172; Y173; G176; N177; N180; A183; P185; D186; L189; T190; Q191; E194; E262; Y265; R266; Y267; N269; S270; R271; L272; I273; T274; N275; S276; E277; E278; I279; A280; F281; Y282; N283; G284; N285; R287; E288; K289; Q290; T291; V292; H293; F296; R297; L299; V300; L303; H304; I307; L308; F311; G314; F315; S318; I319; K322; Y323; L324; T326; V327; Y330; L331; V333; S334; F337; L338; D339; L340; H345; L346; S348; T349; H350; S351; L353; L354; Y357; Y358; R362; L365; R379; R408; M410; S412; Q414; E415; K416; G417; E419; N451; D453; G473; P474; N475; G476; F483; R484; G487; L489; R502; F506; Y507; V508; P509; Q510; R511; P512; Y513; M514; T515; L516; Y525; P526; D527; G528; L540; V541; K543; E544; Y545; D547; N548; Q550; H553; R557; E558; G559; Q565; D566; M568; D569; V570; S572; G573; G574; E575; K576; Q577; R578; A580; R583; F585; K588; D595; E596; S599; A600; V601; S602; V603; D604; G607; Y608; S611; H612; K615; V616; H625; R626; K627; S628; K631; H632; E656; G658; S659	0.338392	8650.84	15785.2	0.35402	M1; T14; R17; R89; L93; L96; A99; A100; V102; S103; F106; L107; V109; Y110; V111; R113; D115; L118; A119; C121; I122; V123; R124; K125; D126; P127; F130; L134; W137; L138; A141; L142; P143; A144; T145; F146; V147; N148; S149; A150; R152; Y153; L154; G156; Q157; L160; S161; R163; S164; V167; A168; Y171; R172; Y174; F175; S176; Q177; Q178; Y180; Y181; S184; N185; N192; P193; D194; L197; T198; E199; V202; Y227; R231; E272; K276; L279; R280; Y281; M282; H283; S284; R285; V286; V287; A288; N289; S290; E291; E292; I293; A294; F295; Y296; G297; G298; H299; E300; V301; E302; L303; L305; L306; Q307; Y310; Q311; L313; A314; I317; N318; L321; L322; R324; L325; V328; M329; Q332; F333; K336; Y337; V338; S340; A341; L344; L345; A348; I351; I352; T353; A354; T355; G356; E374; E375; E376; L377; V378; S379; R381; T382; F385; T386; R389; R436; R438; G454; R456; P484; S485; E487; G507; P508; N509; G510; S514; F517; R518; G521; L523; P536; M539; F540; Y541; I542; P543; Q544; R545; P546; Y547; M548; S549; V550; G551; D555; Y559; P560; D561; S562; E564; D565; H587; Q590; R591; E592; A597; M598; C599; D600; K602; D603; V604; S606; G607; G608; E609; K610; Q611; R612; G614; R617; D629; E630; S633; A634; V635; S636; I637; D638; V639; H659; R660; P661; S662; K696; Q697; E700; Q701; E722; A723; A731; P732; S733; P734; Q735; G736; P737; G738; G739; L740; Q741; G742; A743; T745	0.308725	8732.24	15453.7	0.361046	5.06239	3.68174	-89.9537	-121.397	0.05875
P28288	Q9NNX1	T9; R11; N12; L15; A16; A18; A19; L22; L23; L26; R29; R30; A32; L33; G34; H36; G37; K38; K39; S40; G41; K42; P43; P44; L45; Q46; N47; E49; K50; E51; G52; K53; K54; K144; N148; K151; R155; Y172; Y173; M175; G176; N177; I182; A183; N184; P185; D186; Q187; L188; Q191; D192; E194; K195; N198; D202; D213; V215; L216; F219; K220; L237; R248; I251; T255; I256; E258; Q259; K260; E262; G263; E264; R266; Y267; S270; R271; I273; T274; N275; S276; E277; L303; F306; R310; A321; P343; R344; K347; R373; R379; E380; R383; R390; N475; R484; W490; Q510; R511; P512; D547; Q550; G552; H553; R557; E558; V564; Q565; D566; M568; D569; V570; L571; S572; G573; G574; E575; K576; R578; E596; S599; A600; V601; S602; V605; H625	0.188164	4354.56	8065.29	0.350613	M1; N2; G3; T4; R5; N6; W7; Q31; G32; L34; T35; G36; D37; L39; E40; V54; S56; S58; H61; S62; A64; S65; E66; L67; V68; E69; S70; H71; D72; G73; H74; K79; Y81; K83; R85; D130; S131; L132; H133; Q135; E136; Q138; V139; L141; E142; K143; P144; N145; G146; F147; S148; Q149; S150; P151; T152; A153; L154; Y155; S156; S157; Q205; A208; E209; N212; L215; Q216; E219; D220; V222; E223; E226; V229; G230; Q233; R234; L236; L237; E240; Q299; I306; L309; Q310; K313; I316; Q317; D320; A321; I323; Q324; K327; E328; I330; A331; Y332; E334; A335; E336; L338; E339; D342; R343; H346; L347; E349; K350; S353; H354; N356; F357; S358; Q360; K364; G369; R372; S378; P379; K380; R386; V388; T390	0.307692	4320.29	8289.29	0.342619	4.38048	6.686	-5.32331	-24.5494	0.612652
P28300	P04049	M1; R2; F3; A4; W5; T6; V7; L8; L9; L10; G11; L13; Q14; A17; L18; V19; C21; A22; P23; P24; A25; A26; G27; Q28; Q29; P39; G40; R43; Q45; I46; Q47; W48; E49; N50; N51; G52; Q53; V54; F55; L57; S59; S62; Q63; Y64; Q65; P66; Q67; R68; R69; D71; V76; P77; G78; A79; Q85; R88; T89; I91; L92; L93; I94; R95; D96; N97; R98; T99; A102; R103; T104; R105; T106; A107; G108; S109; S110; G111; V112; T113; A114; G115; R116; P117; R118; P119; T120; A121; H123; W124; F125; Q126; A127; G128; Y129; T131; S132; R133; R135; N144; A147; P148; G149; E150; V151; P152; A153; L154; S155; N156; P159; P160; S161; R162; D164; G165; M166; V167; G168; D169; P171; Y172; N173; Y175; N181; P182; Y183; Y184; N185; Y186; D188; T189; Y190; E191; R192; P193; Y199; R200; P201; G202; Y203; G204; T205; G206; Y207; F208; Q209; Y210; D214; V216; D218; P219; Y220; Y221; Q223; A224; S225; T226; Y227; V228; Q229; M231; Y234; N235; L236; R237; C238; A239; A240; E241; E242; N243; C244; L245; Y250; R264; P266; R268; K270; Q272; G273; T274; L278; P279; S280; R281; P282; R283; Y284; W286; E287; W288; H289; S290; C291; H292; Q293; H294; Y295; H296; M298; D299; E300; H303; D305; R314; E317; G318; H319; A321; F323; C324; E326; D327; T328; S329; C330; D331; Y332; G333; Y334; H335; R336; R337; F338; A339; C340; T341; A342; H343; T344; P349; G350; Y352; D353; T354; Y355; G356; A357; D358; I359; D360; K377; S379; V380; P382; S383; Y384; L385; V386; P387; S389; D390; Y391; T392; N393; N394; V395; D399; I400; R401; T403; H405; H406; A407; Y408; A409; S410; G411; T413; I414; P416; Y417	0.64988	10285.2	16087.2	0.389999	M1; W8; I11; S12; N13; G14; F15; F17; K18; Q34; F36; G37; Y38; R41; A42; S43; D44; G46; K47; L48; T49; N56; T57; T68; V69; V70; N71; V72; R73; M76; K84; A85; K87; V88; R89; T137; T138; N140; F141; A142; R143; K144; T145; F146; L147; K148; L149; A150; F158; L160; N161; G162; F163; R164; Q166; T167; C168; G169; K171; F172; H173; E174; H175; S177; T178; K179; V180; P181; T182; D186; S188; N189; Q192; L193; L195; F196; P197; N198; P210; L212; T213; R216; E219; S220; R223; M224; Q229; H230; R231; Y232; S233; T234; P235; H236; A237; F238; T239; F240; N241; T242; S243; S244; S246; E248; S250; L251; S252; R254; Q255; R256; S257; T258; S259; T260; P261; N262; V263; M265; S267; V272; S274; R275; I277; E278; I281; S291; A292; S294; S295; S296; P297; N298; L300; P302; W305; S306; Q307; P311; V312; P313; A314; Q315; R316; E317; R318; A319; P320; V321; S322; G323; T324; Q325; E326; K327; N328; K329; I330; R331; R333; G334; Q335; R336; Y340; Y341; W342; E343; I344; E348; W368; H369; G370; D371; V372; K399; T400; R401; H402; V403; N404; I405; L407; F408; M409; Q422; F443; D447; R450; Q451; Q454; D457; Y458; H460; A461; K462; N463; H477; E478; L480; T481; K483; V492; K493; S494; R495; W496; S499; Q500; F527; Q528; P578; K579; A580; R583; D587; E594; E595; R596; P597; L598; P600; Q601; L603; S604; S605; E607; L608; L609; Q610; H611; S612; L613; P614; K615; I616; N617; R618; S619; A620; E622; P623; S624; L625; R627; A628; A629; H630; T631; E632; D633; I634; N635; A636; C637; T638; L639; T640; T641; S642; P643; R644; L645; P646; V647; F648	0.407407	10837.4	19353.8	0.358958	9.0898	3.12462	-69.0532	-123.958	0.216077
P28300	P15502	G11; P12; L15; L18; V19; H20; A22; P23; P24; A25; A26; W42; Q45; I46; W48; N50; N51; G52; Q53; F55; L57; L60; Q63; Y64; Q65; P66; Q67; R68; R69; R70; D71; P72; R88; T89; P90; I91; L92; L93; I94; R95; R116; P117; R118; P119; T120; A121; R122; H123; W124; F125; Q126; A127; R133; S155; N156; R158; P160; S161; R162; D170; P171; Y172; N173; P174; Y175; K176; Y177; S178; D179; D180; Y184; Y186; Y187; D188; T189; Y190; E191; R192; P193; R194; P195; G196; G197; R198; Y199; G206; Y207; F208; Q209; Y210; G211; L212; Y221; S225; M233; R237; A240; E241; E242; N243; C244; L245; A246; S247; A249; Y250; R251; V254; R268; L278; P279; S280; R281; P282; R283; Y284; S285; W286; E287; W288; H289; S290; C291; H292; Q293; H294; Y295; H296; M298; D299; E300; H303; D305; R313; R314; E317; G318; H319; A321; F323; C324; E326; T328; S329; C330; D331; Y332; G333; Y334; H335; R336; C340; T341; H343; Q345; Y352; D353; T354; Y355; G356; D358; I359; K377; S379; P382; S383; Y384; L385; V386; P387; E388; S389; D390; Y391; T392; N394; V395; P416; Y417	0.429257	6696.04	10484.3	0.38975	M1; A2; L4; T5; A8; P9; R10; P11; G12; V13; L14; L15; L16; L18; S19; I20; L21; H22; P23; S24; R25; P26; G27; G28; V29; P30; G31; A32; I33; P34; G36; V37; P38; G39; G40; V41; F42; Y43; P44; G45; G47; L48; G49; A50; L51; G52; G53; G57; P58; G59; G60; P88; G89; V92; P93; D98; A101; A102; A105; A106; A108; G109; A110; L121; V123; S124; A125; G126; A127; V128; V129; P130; Q131; P132; G133; A134; G139; K140; V141; P142; G143; V144; G145; L146; P147; G148; V149; Y150; P156; F160; P161; G162; V163; G164; V165; L166; P167; G168; V169; P170; T171; G172; V175; P177; K178; P180; A185; F186; A187; I189; P190; G191; V192; F195; P198; Q199; P200; G201; P203; G205; Y206; P207; I208; K209; A210; P211; K212; L213; G215; G216; Y217; L219; P220; Y221; T222; G231; G233; V235; A238; A239; G240; K241; A242; Y244; Q253; A256; A257; A259; A260; A263; A264; A268; G269; A270; A271; G272; V273; L274; P275; V277; A310; A314; A319; A320; G321; L322; G332; V333; G335; V336; P337; G338; A339; I351; P355; G356; R386; P387; G388; V389; G390; G403; F404; P405; G406; F407; G408; V409; G410; V411; G412; G453; A455; G456; A457; G501; P504; G505; A571; V586; V588; V674; P677; G678; G679; V681; G682; A683; Q753; K779; A780; R783	0.26972	6797.82	9808.28	0.409357	7.26256	0.444647	-77.049	-99.9229	0.156113
P28300	P49959	M1; R2; F3; W5; V7; L8; L9; L10; G11; P12; L15; C16; V19; H20; C21; A22; P23; P24; A25; A26; G27; Q28; Q29; Q30; P31; P32; R33; E34; P35; P36; A37; P39; G40; W42; Q45; I46; Q47; W48; E49; N50; N51; G52; Q53; V54; F55; S56; L57; L58; S59; S62; Y64; Q65; P72; G73; A74; A75; P77; G78; R88; T89; P90; I91; L92; L93; I94; R95; D96; N97; R98; T99; A100; A101; R103; R105; T106; G108; P119; T120; A121; R122; H123; W124; F125; Q126; A127; G128; Y129; S130; T131; S132; A134; R135; A137; G138; A139; R141; A142; E143; Q145; T146; E150; V151; P152; A153; L154; S155; N156; R158; P159; P160; S161; R162; V163; D164; M166; V167; G168; D169; D170; P171; Y172; N173; P174; Y175; K176; Y177; S178; D179; D180; N181; P182; Y183; Y184; N185; Y186; Y187; D188; T189; Y190; E191; R192; R194; P195; G197; R198; G204; G206; Y207; F208; Q209; G211; L212; P213; M233; Y234; R237; A240; E241; E242; N243; L245; A246; S247; T248; A249; Y250; R251; A252; D253; V254; R255; D256; D258; H259; R260; S275; D276; L278; P279; S280; R281; P282; R283; Y284; S285; W286; E287; W288; H289; S290; H292; Q293; H294; Y295; H296; D299; E300; S302; H303; D305; L307; Q312; R313; R314; V315; A316; E317; H319; K320; A321; C340; T341; A342; H343; Q345; D365; T367; D368; V369; K370; K377; S379; P382; S383; Y384; L385; V386; P387; S389; D390; Y391; T392; V395; P416; Y417	0.563549	9562.6	15807.1	0.376929	G24; F25; M26; E27; K28; D29; A30; R32; H63; E64; N65; K66; S68; N128; H129; D131; P132; T133; G134; A135; D136; A137; M157; V159; P185; R188; R220; S221; K222; H223; G224; E246; E248; K250; Q265; T272; S273; L274; S275; P276; G277; D311; R364; R366; Y369; F373; E374; P375; F376; S377; V378; L379; A390; N391; P392; K393; D394; I396; H397; F398; F399; R400; H401; R402; E403; K405; E406; G409; E410; E411; I412; N413; F414; G415; K416; L417; I418; T419; K420; P421; S422; E423; G424; T425; L427; R428; V429; D431; L432; V433; Q435; Y436; F437; Q438; T439; A440; V444; Q445; L446; S447; L448; L449; M454; D468; I470; E471; E472; V474; K475; L478; E479; T481; Q482; L485; K486; I490; D491; A492; E494; I497; D498; V501; L529; Q532; S533; E534; E535; S536; A537; S538; F540; S541; D543; D544; M546; S547; I548; D549; L550; A551; M554; A555; D557; S558; S561; I562; A564; A565; T566; K568; G569; R570; G571; R572; G573; R574; G575; G578; G579; R580; G581; Q591; R592; G593; R594; A595; D596; T597; G598; E600; T601; T603; R604; R606; N607; S608; K609; V612; M618; S619; I620; I621; A623; F624; K625; S626; R628; Q630; P631; R633; V635; T637; K638; Y640; S641; E642; I644; E645; V646; D647; E648; S649; D650; V651; E652; E653; D654; I655; F656; P657; T658; R665; W666; S667; S668; T669; S670; S671; S672; K673; I674; S676; Q677; S678; V680; S681; K682; G683; V684; D685; F686; E687; S688; S689; E690; D691; D692; D693; D694; D695; P696; F697; M698; N699; T700; S701; S702; L703; R704; R705; N706; R707; R708	0.357345	9765.18	15824.8	0.381602	8.58868	4.96694	-54.7604	-109.474	0.209954
P28300	Q16778	M1; R2; F3; A4; W5; T6; V7; L8; L9; L10; G11; P12; L13; Q14; C16; A17; L18; H20; C21; A22; P23; P24; Q45; I46; Q47; W48; E49; N50; N51; F55; L57; S62; Q63; Y64; P66; R69; D71; P72; I91; L93; R95; A102; R103; T104; R105; T106; A107; G108; S109; S110; G111; V112; T113; R116; R118; E136; S155; R158; D164; G165; M166; V167; Y184; N185; Y186; D188; T189; Y190; E191; R192; P193; R194; G196; G197; R198; Y207; V216; A217; D218; P219; Y220; Y221; P266; R268; K270; Q272; R283; Y284; W286; C291; H292; Q293; H294; Y295; C324; E326; T328; S329; H335; R336; R337; F338; A339; C340; T341; A342; H343; T344; Y352; D353; T354; Y355; G356; A357; D358; I359; D360; C412; I414	0.285372	4109.21	7219.8	0.362716	M1; P2; E3; P4; A5; K6; S7; A8; P9; A10; P11; K12; K13; G14; S15; K16; K17; A18; V19; T20; K21; A22; Q23; K24; K25; D26; G27; K29; R30; K31; R32; S33; R34; K35; E36; S37; Y38; S39; I40; Y41; V42; Y43; K44; V45; L46; Q48; V49; H50; T53; G54; I55; S56; S57; K58; A59; M60; G61; I62; M63; N64; S65; F66; V67; D69; I70; F71; E72; R73; I74; A75; G76; E77; S79; R80; I95; V99; L102; L103; P104; G105; E106; L107; K109; H110; A111; V112; E114; G115; K117; A118; V119; K121; Y122	0.738095	4280.9	8347.61	0.338987	6.19777	3.57564	-44.443	-61.5687	0.130029
P28325	P25774	M1; M2; W3; M5; L15; A18; V19; S22; A23; S24; A25; Q26; S27; R28; T29; L30; A31; G32; G33; I34; H35; A36; T37; D38; D41; K42; S43; Q45; C46; D49; F50; S53; Q76; Q77; I78; V79; G80; G81; V82; N83; Y84; Y85; Q122; N124; E125; V126; P127; W128; E129; D130; K131; I132; L135	0.373239	2255.08	4210.72	0.34877	K2; R3; C6; L9; V10; Y35; G36; K37; Q38; Y39; K40; E44; R48; H79; L80; D82; M83; E87; S90; L91; M92; S93; S94; L95; R96; V97; P98; S99; Q100; W101; Q102; Y132; Q133; G134; S135; C136; G137; C139; W140; G176; K178; C180; N181; G182; G183; F184; M185; T186; T187; K207; A208; M209; D210; E229; G251; A254; F260; V276; N277; H278; G279; W300; N303; F325	0.193353	2137.11	4049.64	0.345434	9.56242	1.82141	-26.8218	-37.6347	0.138177
P28328	O60683	M1; A2; S3; R4; E6; L15; R16; I17; L20; D21; E24; K27; K57; E117; E118; Y121; R125; K136; N140; F141; I143; G144; L145; K147; L148; G150; L151; F154; L155; F157; L158; Q159; Q181; N182; I183; C184; E185; V186; G187; F188; E189; M191; N192; L195; L196; G199; F200; E202; F203; F206; L207; L210; K217; C247; E249; W250; T252; M253; P254; H255; C264; Y265; F266; C267; K269; S270; F272; L273; F274; D275; V276; Y277; E286; V287; S289; L290; Q291; P292; S295; G296	0.262295	3343.89	7222.61	0.316462	S7; P9; E10; I12; R13; Q16; K17; Y20; Y21; L25; A28; A29; G31; A32; H34; S35; L36; A56; Y57; G59; L60; T61; A64; G65; Y66; Q67; L69; E72; Y73; V74; S75; I77; I84; H85; V86; Y183; R204; L206; P207; G208; D210; A213; S216; Y217; L219; L220; I223; L226; H227; L230; S231; L234; Y237; G238; Q241; R242; R244; A245; R246; E248; W249; H252; R253; H282; C288; H290; W294; E295; T298; C301; K304; L309; C310; R311; E312; K313; P315; P316; Q317; K318; L319; I320; Y321; R323	0.257669	3242.98	6735.15	0.325009	4.25088	2.12544	-45.7215	-54.5424	0.241439
P28328	P05067	R13; L15; R16; I17; L20; D21; E24; K27; A28; L29; E30; Q31; L32; V33; W34; S35; Q36; F37; T38; Q39; C40; F41; H42; G43; F44; K45; P46; G47; L48; L49; A50; R51; F52; E53; E55; V56; K57; C59; L60; W61; V62; F63; L64; F67; T68; K72; A74; T75; V76; S79; V80; L81; N82; R114; E117; E118; R119; Y121; D122; N126; I143; K147; F154; L158; Q159; R160; K179; C184; E185; V186; G187; F188; E189; Y190; M191; N192; R193; E194; L195; L196; W197; H198; G199; F200; A201; E202; F203; L204; I205; F206; L207; L208; P209; L210; I211; N212; V213; Q214; K215; L216; K217; A218; K219; L220; S221; S222; W223; C224; I225; P226; L227; T228; G229; A230; P231; N232; D234; N235; T236; L237; A238; T239; S240; G241; K242; E243; L246; C247; G248; E249; W250; P251; T252; M253; P254; H255; T256; G258; C259; E260; H261; I262; C264; Y265; F266; C267; K269; S270; S271; F272; L273; F274; D275; V276; Y277; F278; T279; C280; P281; K282; C283; G284; T285; E286; V287; H288; S289; L290; Q291; P292; L293; K294; S295; G296; I297; E298; M299; S300; E301; V302; N303; A304; L305	0.6	8762.35	13327.8	0.396662	M1; L2; P3; G4; L5; A6; L8; L9; L10; A11; A12; W13; T14; A15; R16; A17; E19; V20; P21; T22; D23; L28; L29; A30; E31; Q33; F37; M45; N49; G50; K51; W52; A88; N89; Q90; P91; V92; T93; I94; Q95; K106; T107; H108; P109; H110; F111; V112; I113; P114; D125; A126; L127; L128; P130; K155; N164; H166; D167; L189; E191; S193; E249; D250; G251; D252; E253; V254; E256; E259; E263; E264; A265; T266; E267; R268; T269; T270; S271; I272; A273; T274; T275; T276; T277; T278; T279; E285; R288; E289; S292; E293; Q294; A295; E296; R301; Y308; F309; D310; V311; T312; E313; G314; K315; A317; P318; M345; S346; Q347; S348; L349; L350; K351; T353; Q354; E355; P356; L357; A358; R359; D360; P361; V362; K363; L364; P365; T366; T367; A368; Q392; K395; E396; E399; R403; M410; W413; E414; E417; G649; L650; T651; T652; R653; P654; G655; S656; G657; L658; N660; I661; E665; I666; V669; K670; D672; A673; E674; R676; H677; G680; Y681; H684; H685; K687; L688; V689; F690; F691; A692; V695; G696; N698; K699; G700; A701; I702; I703; G704; L705; M706; V707; G708; G709; V710; V711; I712; A713; T714; V715; I716; V717; I718; T719; L720; V721; M722; L723; K724; K725; K726; Y728; T729; S730; I731; H732; H733; G734; V735; V736; Q753; Q754; N755; G756; Y757; E758; N759; T761; Y762; F765; E766; M768; Q769	0.287013	8811.2	14943.5	0.370924	5.23514	2.38996	-117.108	-145.346	0.018729
P28328	Q04724	N7; S10; A11; R13; V14; L15; R16; I17; S18; L20; D21; L23; E24; L25; K27; A28; L29; Q31; L32; W34; S35; Q36; T38; Q39; C40; H42; G43; P46; G47; L48; A50; R51; E53; V76; G77; V80; L81; N82; R114; E117; E118; Y121; D122; R125; N126; H128; K136; Q137; N140; F141; G144; K147; L148; G150; L151; I152; F154; L155; I156; L158; Q159; R160; A164; T165; F177; K179; P180; Q181; N182; I183; C184; E185; V186; F188; E189; Y190; N192; R193; L196; W197; F200; P231; N232; S233; N235; A238; T239; K242; W250; P251; T252; M253; P254; H255; Y265; F266; K269; L273; L293; K294; S295; G296; I297; E298; M299; S300; E301; V302; N303; A304; L305	0.363934	4738.44	9167.97	0.340738	M1; F2; P3; S5; H7; P8; T9; H11; Q12; Q16; P17; F18; K19; F20; T21; I22; E24; S25; L26; R28; I29; E31; E32; F33; F35; L36; Q39; L43; L50; P329; G330; S332; A333; T334; G336; L337; R338; D348; P349; N352; Q353; A355; A356; G357; R359; P361; L362; A363; P365; A370; F372; G373; M374; V375; H377; Y391; A408; V411; A412; G414; R415; S416; P417; M418; G420; F421; D422; P462; P463; D464; I467; G468; P469; R473; N494; P495; L539; P540; D541; S583; P584; D585; S586; K587; V588; F590; V600; D602; H604; N605; T607; V609; R610; Q611; F612; Q613; G614; S625; N626; D627; G628; T629; R641; W643; L645; R646; E647; G648; R649; Q650; L651; Q652; Q653; H654; D655; F656; T657; P667; T668; E670; W671; L684; H685; K688; P689; D690; K691; Y692; Y708; C709; K711; R726; T727; P728; Y729; V749; D750; K752; Y770	0.180519	4692.63	8614.63	0.352637	6.36195	2.54478	-54.4409	-72.2266	0.166674
P28328	Q9UKR5	N7; S10; A11; R13; V14; L15; R16; I17; S18; L20; D21; E24; L158; Q159; N182; I183; C184; E185; V186	0.062295	662.12	1586.11	0.294507	R28; D29; T31; F32; Y34; E35; K36; T39; G40; K41; P42; N43; G99; A102; P103; T104; I105; G106	0.128571	680.897	1344.87	0.336118	5.95674	2.97837	-3.4614	-5.98164	0.744271
P28331	O60341	R22; N30; I32; P45; G46; S70; V71; A72; G73; N74; R76; M94; P95; V96; M97; K98; W100; E161; K163; T180; I183; R184; S187; E188; G191; V192; D193; D194; L195; G196; T197; T198; G199; R200; G201; D203; M204; Q205; G207; T208; Y209; I210; E211; K212; D398; R419; W422; L423; H424; N425; D426; K428; D437; T439; Y440; T441; D443; H444; L445; G446; D447; S448; I451; H460; P461; F462; Q464; V465; E468	0.094911	2122.06	4315.05	0.329661	A13; A14; A15; A16; A17; A18; T19; G20; K62; K63; E64; P65; P66; R67; A68; S69; P70; P71; G72; G73; L74; A75; E76; P77; Q84; A85; T88; E146; K147; K150; L151; P152; P153; P154; P155; E364; A365; N366; Q368; A369; P371; K374; K421; K424; D425; Q427; I428; W431; D518; V519; S523; R524; Q527; T684; I714; N717; I718; S719; D721; V722; G725; R726; A729	0.073944	2081.39	4682.87	0.307704	6.18539	1.9032	-20.2522	-27.5129	0.139757
P28331	Q00987	R7; L10; V11; G12; L13; S14; K15; S16; P17; K18; G19; V21; R22; T23; T24; A27; E44; T47; T48; Q51; E54; K55; V56; G57; M58; Q59; I60; P61; R62; Y65; E67; R68; L69; S70; V71; A72; G73; N74; C75; R76; L79; K84; A85; P86; K87; V88; V89; A90; A93; M94; P95; M97; W100; N105; K108; K111; A112; E114; G115; V116; E118; F119; L120; L121; A122; H124; P125; L126; D127; C128; P129; I130; D132; G134; G135; E136; D138; L139; Q140; D141; Q142; S143; M144; M145; F146; G147; N148; D149; R150; S151; R152; F153; L154; E155; K157; I177; Q178; T180; I183; R184; S187; E188; T197; T198; G199; R200; G201; N202; M204; K234; P235; A237; F238; T239; A240; R241; P242; W243; E244; R246; K247; E249; V262; T265; R266; T267; G268; E269; M271; L274; P275; R276; M277; H278; E279; E283; D295; L297; K298; R299; Q300; R301; T303; E304; W319; L323; A392; E395; R417; K420; L423; H424; N425; E591; V608; A609; V610; T611; P612; P613; G614; L615; A616; R617; E618; K621; I622; R624; A625; E628; I629; D637; Y656; D657; D658; Q705; K709; E722; E723; P724; S725; I726	0.250344	6606.58	11641.8	0.362036	V14; T15; T16; S17; Q140; Q143; E144; K146; P147; S148; S149; H151; L152; V153; S154; R155; P156; S157; T158; S159; S160; R161; R162; R163; A164; I165; E167; E170; N171; E174; G177; E178; Q180; R181; R183; H184; K185; D187; S188; I189; S190; S210; S211; S212; S213; E214; W235; L236; D239; D243; Q244; F245; S246; V247; E248; F249; V251; E252; S253; D255; S256; Y259; S260; E263; T279; V280; Y281; Q282; A283; G284; E285; D287; T288; S290; F291; D294; S307; C308; L315; P316; S317; H318; N320; R321; C322; W323; A324; L325; W329; L330; P331; E332; D333; K334; K336; G339; E340; I341; S342; E343; K344; A345; K346; L347; E348; N349; S350; T351; Q352; A353; E354; E355; G356; F357; D358; V359; P360; D361; T365; R371; E372; S373; C374; V375; E376; E377; D379; D380; T383; Q384; Q387; S388; E390; D393; Y394; S395; Q396; P397; S398; T399; S400; S402; I404; S429; L430; P431; E436; P437; V439; I440; C441; Q442; G443; R444; K446; M459; C464; K467; L468; R471; K473; P474; C475; P476; V477; C478; R479	0.340122	6551.98	11896.9	0.355142	6.07969	4.71176	-30.0135	-59.3085	0.303311
P28332	O76021	Q98; G100; T103; S104; C105; L106; N107; S108; E109; G110; N111; F112; I114; F116; K117; K120; K169; F181; I185; N186; T187; A188; K189; V190; T191; P192; G193; S194; T195; M210; K213; A214; A215; G216; A217; A218; R219; I220; E228; K231; K232; Q234; E235; L236; G237; A238; T239; E240; C241; L242; D257; M258; T259; D260; A261; D264; F265; L273; L276; N284; E285; S286; Y287; V289; V292; V293; G294; V295; L296; P297; A298; V300; Q301; L302; I304; G306; Q307; F309; F310; S311; G312; R313; S314; L315; K316; G317; S318; V319; G322; W323; K324; Q327; H328; K331; L332; D335; E339; K340; L341; N342; D344; P345; I347; T348; H349; T350; K367; W368	0.293478	4085.33	6569.16	0.383437	M1; E2; D3; S4; A5; S6; A7; L9; A12; A14; T15; G16; T17; S18; T19; S20; T21; P22; A24; A42; H46; S49; N53; Y54; V69; L70; W71; S210; C211; K249; L250; F252; P262; F267; V268; S269; N270; W271; A274; T275; R277; S278; N281; K282; K284; K285; R288; R289; R291; R292; N295; D319; G326; D327; E338; Q339; T340; P341; E342; H343; G344; K345; K346; R348; G349; R350; K352; A353; Q354; E362; E364; I365; P366; Q367; L368; V369; P370; I371; G372; K373; K374; T375; P376; A377; N378; E379; K380; V381; E382; I383; Q384; K385; K390; P393; K395; S396; P397; N398; P399; S400; T401; P402; K406; R407; K408; A409; L410; P411; A412; S413; E414; T415; P416; K417; R452; Q453; T454; P455; K456; K457; P458; E459; F462	0.25102	4183.27	6896.26	0.377568	9.67516	3.14443	-24.4925	-47.0906	0.247155
P28332	P01116	I8; R9; C10; K11; I24; K40; V41; V42; A43; T44; G45; L46; C47; G48; M51; K52; S56; K57; H58; E70; F147; E149; Y150; E168; K169; C171; L172; G176; F177; G200; G202; G203; V204; G205; D224; V225; N226; K229; P244; Q245; K248; K249; P250; Q252; E253; A269; I270; G271; N272; D274; V275; Q301; K303; S305; L346; I347; T348; H349; T350; L351; N352; L353; D354; I356; A359; L362; M363; K364; T365; G366; W368	0.192935	1596.41	4043.39	0.283062	M1; T2; E3; K5; D47; G48; E49; T50; T74; E76; K104; D105; R167; L168; K170; I171; S172; E174; E175; K176; T177; P178; G179; C180; V181; K182; I183; K184; K185; C186; I187; I188; M189	0.174603	1849.42	3502.65	0.345552	6.96495	3.48248	-22.4054	-29.9661	0.029037
P28332	P49407	G19; M51; K52; L54; G55; S56; K57; H58; V225; P244; Q245; D246; L247; K248; K249; P250; I251; Q252; E253; I270; G271; N272; L273; D274; V275; A277; A278; A281; E285; P297; S299; V300; Q301; L302; K303; I304; S305; Q307; L308; F310; S311; R313; E361; M363; K364; T365; G366; W368	0.130435	1556.76	3546.29	0.305065	R65; E66; D67; L68; D69; V70; L71; G72; L73; F75; C242; L243; F244; N245; T246; A247; Q248; R312; E313; K322; D337; L338; E389; A392; R393; R395; L396; K397; M399; K400; D402; K403; E404; E406; E407; D408; R418	0.088517	1630.83	3025.85	0.350213	5.01946	2.50973	-3.81452	-8.855	0.638046
P28332	P62273	C47; T49; K52; V53; S56; H58; L59; D60; L61; H69; F95; F112; Q115; F116; K117; Q118; S119; K120; T121; Q122; L123; G127; F141; G142; N143; C175; T179; V204; V293; V295; L296; P297; A298; S299; S318; V319; F320	0.100543	881.507	2108.88	0.29478	M1; G2; H3; Q4; Q5; L6; Y7; W8; S9; H10; P11; R12; K13; G17; S18; R19; S20; V23; C24; S25; R27	0.375	1071.71	2032.31	0.345266	3.07185	0	-14.7087	-16.0408	0.084221
P28332	Q15025	G45; L46; C47; G48; T49; K52; H58; L59; D60; L61; L62; H69; E70; F95; E101; C102; T103; S104; L106; N107; S108; E109; G110; N111; F112; C113; I114; Q115; F116; K117; Q118; S119; K120; T121; Q122; L123; M124; S125; D126; G127; F141; G142; L172; C175; G176; T179; N186; T187; K189; F199; G200; G202; G203; V204; G205; V223; D224; V225; K229; P244; Q245; P250; I251; Q252; E253; A269; I270; G271; N272; L273; D274; V275; L276; A277; A278; A281; E285; V289; V292; V293; G294; V295; L296; P297; A298; S299; V300; Q301; L302; K303; I304; S305; G306; Q307; L308; F309; F310; S311; G312; R313; S314; L315; K316; G317; S318; V319; F320; G322; L346; I347; T348; H349; M363; K364; G366; W368	0.315217	3886.13	6374.47	0.378743	P76; S77; P78; S79; L80; F83; D84; L86; A87; E88; T90; D93; S94; P100; T101; P103; A104; P106; K109; Q114; P116; P117; S118; S119; G120; T121; S122; S123; E124; F125; V127; F191; H199; E202; Q203; S206; Q209; Q346; E353; A354; E357; Q360; R361; F363; D364; R365; L367; L368; K371; E375; E533; R534; Y535; H536; H562; G563; F564; E565; W567; S568; Q569; I570; R571; Y572; P573; P574; P575; M577; L593; P594; E595; Y596; T597; W598; P608; N609; S611; S612; Q613; V614; P618; T619; A620; R621; P622; T623; E624; P625; E626; S627; P628; K629; N630; D631; R632; E633; G634; P635; Q636	0.15566	4224.62	7123.14	0.372287	6.65783	0.986345	-39.7501	-53.2273	0.085329
P28332	Q86UA6	K17; P18; G19; A20; P21; M51; K52; L54; G55; S56; K57; H58; L59; F199; G200; G202; V223; D224; V225; N226; K229; P244; Q245; L247; K248; K249; P250; I251; Q252; E253; F256; D257; D260; A261; A269; I270; G271; N272; L273; D274; V275; A278; A281; N284; E285; S286; Y287; P297; S299; V300; K303; S305; Q307; L308; F310; G312; E358; V360; E361; M363; K364; T365; G366; K367; W368	0.17663	1957.98	4560.51	0.300373	M1; A2; E3; S4; L5; R6; S7; P8; R10; Y13; K14; L15; V16; G17; S18; P20; E23; A24; Q27; R28; E31; R32; R34; N35; S36; R37; D38; E68; L72; V75; E76; D81; Q84; E111; K114; S115; Q117; F118; D119; K121; C122; L123; I125; M126; E129; R146; T148; S149; Q155	0.223744	1970.49	4294.37	0.314531	2.54552	9.67298	-12.2045	-21.4936	0.599273
P28332	Q8WWW0	K52; G55; G200; V223; D224; V225; P244; Q245; D246; L247; K248; K249; P250; I251; Q252; E253; F256; D257; D260; I270; N272; L273; D274; V275; A277; A278; A281; E285; K303; I304; S305; G306; Q307; L308; F310; R313	0.097826	1321.41	2586.31	0.338153	Q10; Y13; P19; N219; E222; K223; N224; C225; L226; G227; M228; K229; T237; F239; K241; K245; R257; Q259; S260; I261; Y262; D263; A264; I265; K266; P283; L284; D285; A286; I287; K288; Q289; L290; H291; K308; F309; R323; T352	0.090909	1266.23	2529	0.333638	5.41034	3.86453	-7.91667	-12.8852	0.333281
P28335	O15354	N3; N6; A7; V8; H9; S10; F11; L12; V13; H14; L15; I16; G17; L18; L19; V20; W21; Q22; S23; D24; I25; S26; V27; S28; P29; V30; A31; A32; I33; V34; T35; D36; F38; N39; T40; G44; R45; F46; K47; F48; P49; D50; I75; M76; V78; S79; M80; K82; K83; H85; Y90; M93; I97; M100; L101; L104; L105; L109; L112; Y116; W120; P121; L122; P123; R124; Y125; L126; V129; L133; L136; F137; R164; F165; S167; R168; T169; K170; I172; M173; I175; A176; W179; I183; V187; P190; V191; L194; R195; E197; Y382; C385; Y387; K388; V389; E390; K391; P393; R409; E410; L411; N412; V413; N414; R417; H418; K426; A427; L443; P444; N446; S448; S449; V450; S452; E453; R454	0.253275	4906.85	8102.38	0.377182	L15; L18; L19; V22; S23; S26; A27; L28; G29; L40; G41; E42; A45; V48; I49; R52; R54; A56; W57; G58; P59; G60; W122; K123; T133; L134; G135; R136; G137; N138; A141; L142; L144; F145; I148; S149; E152; P156; R157; A159; G160; S162; G163; R164; Q166; E167; V170; N249; P250; F251; Y252; L254; Q256; E257; Y259; G260; A261; Y262; A263; V264; M265; C266; L267; V269; V270; F272; F312; F313; L315; P316; L317; I319; F320; E322; L323; K325; L328; L329; F332; F410; I459; S462; L463; A466; I469; R470; E473; K474; R478; G479; K481; R482; Q485; S488; Q489; N491; C492; T493; V495; A496; I499; F503; I506; I510; V514; M518; G521; V522; Q525; T526; L529; L530; I532; I533; L537; F540; V544; V547; L548; F550; C551; L552; K554; S557; R558; M561; C565; C566; C567; C568; C571; D582; N583; D584; E586; Y587; E590; L591; R601; E602	0.228385	4679.75	8573.44	0.353104	5.21561	1.46037	-77.1544	-90.8596	0.085842
P28335	O75787	P49; D50; G51; V52; Q53; N54; W55; P56; A57; S59; I60; I62; I63; M66; K83; N86; A87; T88; L92; I114; Y116; D117; Y118; V119; D151; R152; A155; I156; R157; N158; P159; I160; E161; H162; S163; R164; N166; T237; Y239; V240; L241; R243; Q244; M247; L248; H250; G251; H252; T253; E254; E255; P256; D262; F263; L264; K265; C267; K268; R269; T271; A272; E273; E274; E275; N276; N279; Q282; K291; R294; R295; P296; G298; T299; Q301; A302; N305; K308; A309; V312; L313; I315; V316; V319; M323; K344; E347; K348; L349; N351; V352; F353; W355; I356; V359; G362; I363; L366; V367; Y368; T369; L370; F371; N372; K373; Y375; R376; I398; R400; V401; A402; A403; T404; A405; L406; S407; R409; N412; I415; Y416; R417; H418; T419; N420; V423; K426; N430; E431; P432; M436; E439; N440; E442; L443; P444; V445; N446; P447; S448; S449; V450; V451; S452; E453; R454; I455; S456; S457; V458	0.323144	5119.67	9646.87	0.346708	M50; G51; F52; S53; K55; L68; F69; H70; R71; P72; R73; N111; S112; H114; S115; L116; F117; S118; E119; E120; T121; L127; A128; P129; S130; E131; E132; R133; V134; Y135; M136; V137; G138; K139; N141; S142; F144; E145; D146; L147; S148; V149; T150; L151; R152; Q153; L154; R155; E178; V179; L182; E186; V189; H200; K201; H202; L203; K205; D206; H207; S208; P209; E215; L216; A217; E221; Y255; N258; R275; T279; E282; A283; A286; K287; N288; P289; A290; S291; P292; Y293; N294; L295; A296; Y297; K298; Y299; N300; F301; Y303; S304; V306; F307; N308; V310; L311; I313; M314; I315; L317; A318; A320; V321; I322; T324; S325; Y326; N327; I328; W329; N330; M331; D332; P333; Y335; D336; Y340	0.331429	5298.09	8787.77	0.376128	5.75939	3.07168	-63.8344	-83.1083	0.203074
P28335	P17302	K82; K83; H85; N86; A87; R157; N158; P159; I160; E161; S163; R164; N166; F224; L227; V231; I232; Y234; C235; I238; Y239; R242; R243; L246; L249; H250; T253; E254; E255; P256; P257; L259; D262; F263; K265; C266; C267; K268; R269; N270; T271; A272; E273; E274; E275; N276; S277; A278; N279; P280; N281; Q282; Q284; N285; R288; R289; K291; K292; E293; R294; R295; P296; R297; G298; M300; Q301; I303; N304; N305; R307; K308; S310; K311; G314; I315; F318; V319; L321; I322; M323; C325; P326; I329; T330; L333; S340; C341; N342; K344; L345; M346; K348; L349; V352; F353; I356; I363; L366; V367; L370; F371; I374; R376; P394; V395; R396; Q397; I398; P399; R400; V401; A402; A403; T404; A405; L406; S407; G408; R409; E410; L411; N412; N414; I415; Y416; R417; H418; T419; N420; E421; P422; I424; E431; P432; G433; I434; E435; M436; Q437; V438; E439; N440; L441; E442; L443; P444; V445; P447; V450; R454	0.327511	6557.33	11530.7	0.362523	M1; G2; D3; W4; S5; L7; G8; K9; L11; D12; K13; Q15; A16; Y17; T19; A20; G21; K23; V24; W25; S27; V28; L29; I31; F32; L35; L36; T39; A40; S43; E111; K114; V115; Q117; T118; D124; M125; L127; K128; E131; F135; I139; E140; E141; H142; K144; K146; E205; I208; F209; F212; K234; K237; K241; K243; S244; D245; P246; Y247; H248; A249; T250; S251; G252; A253; L254; S255; P256; A257; K258; D259; C260; G261; S262; K264; Y265; A266; Y267; F268; N269; G270; C271; S272; S273; P274; T275; A276; P277; L278; S279; M281; P283; P284; G285; Y286; K287; L288; V289; T290; R293; N294; S296; S297; C298; R299; N300; Y301; Q304; A305; Q308; N309; W310; N312; Y313; A315; E316; Q317; N318; R319; M320; G321; Q322; A323; S325; T326; I327; S328; A332; Q333; P334; F335; D336; F337; K345; K346; L347; A348; H351; L353; Q354; L356; I358; V359; D360; Q361; R362; P363; S364; S365; R366; A367; S368; S369; R370; A371; S372; S373; R374; P375; R376; P377; D378; D379; L380; E381; I382	0.434555	6566.11	12538.2	0.343698	5.33397	2.59078	-74.8246	-96.6907	0.347033
P28335	P27449	V52; Q53; W55; P56; L58; S59; I62; I63; M66; L73; K308; V312; I315; V316; V319; I322; M323; N342; K344; L345; K348; L349; V352; F353; I356; V359; I363; L366; V367; L370; F371; K373; R376; R377; F379; S380; L383; R384; N430; E431; P432; G433; I434	0.093886	1354.61	3102.43	0.303925	R48; P49; E50; Q51; I52; M53; K54; I56; I57; V60; M61; I64; I67; Y68; L70; V71; V74; L75; N78; P125; R126; F128; V129; G130; I132; L133; I136; F137; V140; L143; Y144; L146; I147; L150; I151; T154; K155	0.23871	1378.04	2910.65	0.321319	0	0	-32.091	-32.091	0.072682
P28335	P60174	I160; T253; E255; P257; G258; S260; L261; D262; K265; C266; R269; N270; E273; E274; N276; S277; A278; N279; P280; N281; Q284; N285; R288; K292; R295; R400; V401; A402; A403; T404; L411; V413; Y416; R417; E421; I424; E425; K426; A427; S428; D429	0.08952	1403.38	2829.27	0.331561	P3; K6; E39; Y68; K69; V70; T71; N72; G73; A74; F75; S80; G82; M83; K85; D86; C87; G88; A89; T90; W91; Q112; A115; H116; L118; A119; E120; G121; N154; K156; D157; S159; K160; A200; S204; R206	0.144578	1397.63	2345.08	0.373428	9.28235	8.56833	-8.07753	-18.3146	0.62657
P28335	P60201	L18; W21; Q22; S23; D24; I25; S26; V27; S28; P29; A32; I33; D36; S41; G43; G44; R45; F46; F48; P49; D50; G51; V52; Q53; N54; W55; P56; A57; L58; S59; I62; I63; M66; L115; L259; S260; L261; F263; C266; C267; R269; N270; T271; E274; E275; N276; S277; A278; N279; P280; N281; Q282; D283; R289; E293; R297; G298; Q301; N304; N305; R307; K308; K311; V312; I315; V319; M323; I356; V359; I363; L366; V367; L370; F371; K373; R376; R377; E390; K392; P393; P394; V395; R396; T419; N420; P422; I424; E425; V450; S452; E453; S457	0.200873	3148.64	6126.89	0.339456	Y92; I100; F101; G120; Q121; K122; G123; R127; G128; Q131; A132; R137; V138; H140; C141; L142; K144; W145; G147; H148; P149; D150; K151; V153; G154; I155; Y157; A158; V161; L164; L165; F167; A168; C169; A171; V172; V174; Y175; I176; F178; N179; T180; T182; T183; Q185; S186; F189; K192; T193; S194; A195; S199; L200; C201; A202; D203; R205; M206; Y207; G208; W212; F244; L251; L255; M258; I259; T262; Y263; F265; A266; V267; L268; K269; L270; M271; G272; R273; G274; T275; K276; F277	0.292419	3137.44	5666.79	0.356356	7.63592	1.27265	-40.6403	-52.7854	0.67171
P28335	P78352	K82; K83; L84; H85; N86; T88; N89; Y90; L92; R152; A155; P159; I160; H162; S163; R164; N166; S167; R168; D262; F263; K265; C266; R269; N270; E273; N276; S277; A278; N279; P280; N281; Q282; D283; Q284; N285; A286; R287; R288; R289; K291; K292; R294; R295; P296; R297; G298; T299; Q301; A302; N305; E306; A309; Y368; F371; N372; K373; I374; Y375; V389; K391; K392; P393; P394; V395; R396; Q397; I398; P399; V401; A402; A403; T404; A405; L406; S407; G408; L411; V413; Y416; R417; H418; T419; E421; P422; V423; I424; E425; K426; A427; S428; D429; N430; E431; P432; G433; I434; E435; M436; Q437; V438; E439; N440; L441; E442; V445; N446; P447; S448; V450; V451; S452; E453; R454; I455; S456; S457; V458	0.257642	5303.95	10108.5	0.344135	M1; D2; T44; E46; A47; G49; Y50; E51; L52; Q53; V54; N55; G56; T57; E58; G59; E60; M61; E62; Y63; E65; R70; G71; N72; S73; G74; L75; G76; F77; S78; I79; A80; T83; D84; N85; H87; I88; D90; D91; P92; S93; F95; T97; K98; I100; V113; N114; L118; F119; N121; E122; D124; R126; E127; V128; H130; S131; V134; L137; K138; E139; G141; S142; R145; L146; Y147; M149; R150; R151; K152; P154; A155; K157; S247; N248; A249; Y250; L251; S252; D253; S254; D259; I260; T261; T262; Y264; S265; R318; T321; G322; L323; G324; F325; N326; I327; V328; G329; E331; S339; H372; E373; A376; L379; K380; F400; E401; I404; H405; D406; L407; R408; E409; L411; M412; P427; K428; L436; F437; D438; D440; K443; C445; L448; S449; Q450; A451; F456; I463; D464; D467; E469; W470; Q472; R474; D483; D484; I485; F487; R493; E498; R501; L502; A504; K505; D506; S513; E517; D518; S519; V520; L521; F649; R651; P652; R653; S654; F674; A677; T678; E681; Q682; T685; I691	0.225138	4843.77	9525.92	0.337082	7.88354	3.35051	-19.2734	-43.3597	0.608399
P28335	Q02410	K82; K83; H85; N86; Y153; A155; I156; R157; N158; P159; I160; E161; H162; S163; R164; N166; S167; R168; L236; Y239; V240; L241; R243; Q244; M247; L248; H250; G251; H252; E254; E255; P256; P257; G258; L259; L261; D262; F263; L264; C266; C267; K268; N270; T271; E273; E274; E275; S277; A278; N279; P280; N281; Q282; Q284; N285; A286; R287; R288; R289; K290; K291; K292; E293; R294; R295; P296; R297; G298; T299; Q301; A302; I303; N305; E306; K308; F371; N372; K373; I374; R376; R377; N381; K391; K392; P393; P394; V395; R396; Q397; I398; P399; R400; V401; A402; A403; T404; A405; L406; S407; R409; E410; L411; N412; V413; N414; I415; Y416; R417; H418; T419; N420; P422; V423; I424; K426; A427; S428; D429; N430; E431; P432; G433; I434; E435; M436; Q437; V438; E439; N440; L441; E442; L443; P444; V445; N446; P447; S449; V450; V451; S452; E453; R454; I455; S456; S457; V458	0.318777	8554.09	13439	0.388945	N2; H3; L4; E5; D14; A16; A17; G18; G19; E20; V21; N22; V25; E26; D28; L29; H31; P32; E33; V34; E35; E36; E37; Q38; Q39; Q44; Q45; H46; Y47; R50; R61; A62; G65; Q66; E69; S83; G84; F85; H86; N87; G178; E179; D180; E181; P182; E185; A188; D189; G192; E199; R227; A230; L231; G232; A233; R234; L235; H236; Y238; D239; E240; R241; S242; D243; G244; E245; D247; E254; R260; Y264; E267; E268; D269; D271; Q272; I273; A275; E276; Q279; R310; P311; D312; I353; E355; A356; I357; E359; V360; R363; T364; I365; R366; S367; P368; Y369; T370; P374; E376; P377; I378; W379; V380; M381; R382; Q383; D384; I385; S386; P387; T388; R389; D390; C391; D392; D393; Q394; R395; P396; D398; D400; S401; P402; S403; P404; G405; S406; S407; S408; P409; L410; G411; A412; E413; S414; S415; L419; H420; P421; S422; D423; P424; V425; C450; D451; E453; D454; I456; D457; G458; I459; I460; F461; A462; A463; N464; L466; D474; K475; T476; P477; K479; N480; V481; R482; M483; M484; Q487; E488; V490; S491; I493; K494; Q497; K498; K501; Q512; P513; M514; T515; E516; D518; F520; A531; D532; T533; Q534; E535; R543; T544; I545; S546; Y547; I548; A549; D550; I551; G552; N553; I554; R560; R562; P564; R565; S566; N567; N571; V572; S575; H576; K582; Y585; V591; E593; S594; E595; D596; Q598; L599; A601; Q602; I604; G605; F608; F615; V670; I671; V672; E673; L719; S720; Q723; S724; K727; R752; Q758; L759; G760; F761; S762; V763; Q764; N765; I767; C769; M772; R773; G785; R787; H801; E802; V805; L808; S809; A822; A823; R826; L827; Q831; E832; V835	0.310633	7281.43	12577	0.366668	8.84089	6.18862	-43.3769	-92.6898	0.444911
P28335	Q13185	K82; A245; L246; L249; H250; H252; T253; E254; E255; P256; G258; L259; S260; L261; D262; F263; L264; K265; C266; C267; K268; N270; T271; A272; E274; E275; N281; Q282; Q284; N285; R288; R289; K292; E293; R295; R297; M300; Q301; I303; N304; R307; K308; K373; E390; K391; K392; P393; P394; V395; R396; Q397; I398; P399; R400; V401; A402; A403; T404; A405; L406; S407; G408; R409; E410; L411; N412; V413; N414; I415; Y416; R417; H418; T419; N420; E421; I424; E425; K426; A427; D429; N430; E431; P432; L441	0.183406	3637.89	6728.44	0.350933	M1; A2; T7; L8; Q9; K10; M11; K14; Q15; N16; K18; S19; K20; K21; V22; E23; E24; A25; E26; P27; E28; E29; F30; V31; W51; K52; G53; F54; T55; D58; T60; E62; E65; N66; D68; A111; D112; K113; P114; R115; G116; F117; A118; I127; G128; A129; T130; D131; S132; S133; G134; E135; L136; M137; F138; L139; A148; D149; L150; V151; L152; A153; K154; E155; N157; M158; K159; P161; Q162; V164; I165; A166; F167; Y168; E169; R171; L172; T173; W174; H175; S176; C177; P178; E179; D180; E181; Q183	0.47541	3672.36	6939.93	0.346048	4.65101	5.47177	-31.4504	-46.4399	0.185676
P28335	Q16585	H9; F11; L12; V13; L15; I16; L19; S23; D24; I25; S26; V27; S28; P29; V30; A31; A32; I33; V34; T35; D36; I37; N39; T40; S41; D42; G43; G44; F46; K47; F48; I160; E161; R164; F165; S167; K170; N203; A245; L248; L249; S260; L261; F263; C266; C267; R269; N270; T271; E273; E274; E275; S277; N279; Q284; R287; R288; R289; K292; E293; R295; P296; R297; T299; M300; Q301; N304; N305; R307; K308; K311; V312; I315; V316; F318; V319; I322; M323; C325; P326; I329; T330; L333; L336; C337; S340; C341; N342; Q343; K344; L345; M346; L349; F353; I356; I363; N364; V367; F371; R376; R396; I398; A405; L406; S407; G408; R409; E410; L411; N412; I415; V423; I424; E425; K426; A427; S428; D429; N430; E431; P432; G433; I434; E435; L443; P444; V445; N446; P447; S448	0.283843	4200.8	8431.01	0.332557	M1; A3; A4; A6; A7; E10; Q11; S14; G16; P17; V18; K19; K20; K25; E28; R29; R30; V32; N33; K34; E35; H36; N37; N39; F40; K41; A42; G43; Y44; I45; P46; I47; D48; E49; R51; L52; K54; T55; G56; L57; R58; G59; R60; K61; G62; N63; A65; I66; V68; I69; I70; L72; F73; L75; A76; V77; I78; N79; L80; I82; T83; L84; V85; I86; W87; V89; I90; R91; I92; N95; G96; C97; M100; E101; F102; H103; E104; G106; L107; L108; F110; K111; S114; D115; M116; G117; V118; I119; H120; P121; L122; Y123; K124; S125; T126; Q148	0.301887	4458.96	9595.12	0.317272	4.61906	1.84763	-63.8153	-75.6724	0.11696
P28335	Q8WVX3	M1; V2; N3; L4; R5; N6; A7; H9; S10; F11; H14; T40; S41; D42; G43; R45; F46; K47; P49; Y116; V119; W120; P121; L122; P123; R124; Y125; M143; C146; A147; L150; D151; Y153; V154; R157; N158; E161; H162; F165; K170; M173; K174; I177; V178; A180; I181; G184; V185; P188; V191; I192; G193; L194; R195; E197; E198; K199; N203; N204; T205; D211; N213; F214; I217; G218; F220; V221; I225; P226; I229; T233; L236	0.157205	2245.3	4910.5	0.313774	M1; E2; D4; R11; D12; L14; R15; E16; R18; G19; F20; S21; E22; G23; G24; R25; Q26; N27; F28; D29; V30; R31; Q33; S34; G35; A36; N37; L39; P40; K41; H42; Y44; W45; D47; L48; F51; I52; F54; D55; V57; V58; F59; F61; V62; Y63; F64; L65; P66	0.727273	2411.08	4983.3	0.326069	4.7247	1.71807	-32.2168	-38.5894	0.615132
P28335	Q96HD1	K82; M143; C146; A147; L150; D151; Y153; V154; R157; N158; P159; I160; E161; H162; F165; K170; K174; I177; V178; I181; G184; V185; P188; I192; R195; D196; E198; K199; N210; D211; P212; N213; F214; I217; G218; F220; V221; F224; I225; P226; L227; T228; I229; V231; I232; T233; Y234; C235; L236; I238; Y239; V240; R242; R243; L246; M247; H252; T253; E254; E255; P256; P257; G258; S260; L261; D262; F263; L264; K265; R269; A272; E273; K291; K292; R295; R307; S310; K311; G314; I315; F317; F318; L321; I322; C325; I329; I332; L333; L336; C337; C341; K392; P394; V395; R396; Q397; I398; P399; R400; V401; L406; R409; E410; V413; N414; Y416; R417; H418; E442; L443; P444; V445; N446; P447	0.248908	3847.88	7069.28	0.352462	M1; A2; P3; W4; P5; P6; L9; V10; A12; M13; L14; G16; L17; L19; F20; L21; L23; P24; G25; P26; I27; W28; L29; Q30; P31; S32; P33; P35; Q36; P39; D66; N67; F68; G69; G70; G71; N72; T73; W75; E76; K82; Y83; S86; E87; T88; L90; V91; E92; L94; E95; C98; K100; F103; H106; R107; L109; E110; L111; E113; E114; E117; F121; H122; D361; E362; V364; V365; Q368; M369; F371; G372; I373; I375; C376; A379; T380; A382; A383; K384; G385; T390; F393; I394; V397; A398; M400; T401; W404; L405; S406; E407; S409; D410; L413; E414	0.22619	3981.64	8119.39	0.329033	3.06532	8.42964	-60.3838	-77.9898	0.076139
P28335	Q96MC6	S10; V13; H14; I16; G17; L18; L19; V20; W21; Q22; S23; D24; I25; S26; V27; S28; P29; V30; A31; A32; I33; V34; T35; D36; I37; F38; N39; T40; S41; D42; R45; M76; V78; S79; M80; K82; K83; L84; H85; N86; A87; T88; N89; Y90; L92; M93; S94; I97; L101; L104; L105; L122; P123; Y125; L126; V129; L133; L136; F137; I148; R152; P159; H162; S163; N166; R168; T169; A171; I172; I175; A176; W179; I183; P190; V191; L194; R195; N305; K308; A309; V312; L313; V316; Y368; T369; F371; N372; K373; I374; Y375; R376; Y382; N386; Y387; K388; V389; K391; K392; P393; P394; V395; R396; R400; V401; S407; R409; E410; L411; N412; V413; N414; I415; Y416; R417; H418; N420; N446; S449; S452; E453; R454; I455; S456; S457; V458	0.272926	4605.98	7564.93	0.378442	I32; G33; S34; P35; S36; V37; Y38; V41; I42; F48; W51; G52; T55; A56; T58; L59; L62; F71; N74; Q78; I150; T151; Q152; E155; M158; L162; F167; A168; L171; V172; T173; P175; A176; I177; A179; Y180; L181; R183; A261; Q263; Y264; S265; F267; F268; L269; L271; R272; F277; S278; P279; E280; S281; V282; A283; A284; F285; I286; A287; V288; L289; G290; I291; L292; S293; I294; I295; Q297; T298; I299; V300; S302; L303; L304; R306; S307; I308; E333; P334; W335; W338; A342; S348; N382; P386; L403; P404; I405; T406; G407; L410; G411; L456; R457; S460; K463; S467; H470; P471; H472; N473; T474; Q475; A476; P477; G478; E479; A480; K481; E482; P483; L484; L485; Q486; D487; T488; N489; V490	0.238776	4858.45	7177.1	0.403675	4.22635	1.69054	-63.1915	-75.0486	0.438614
P28335	Q99805	F11; H14; L15; G17; L18; L19; V20; W21; Q22; S23; D24; I25; S26; V27; S28; A31; A32; T35; F38; N39; G43; G44; R45; F46; K47; F48; P49; D50; I75; M76; S79; M80; K82; H85; M100; L101; L104; L105; P108; L109; L112; Y116; P121; L122; P123; Y125; L126; V129; W130; L133; C385; Y387; K388; V389; K391	0.120087	2228.23	4496.41	0.331353	L38; L41; A42; V44; E61; F63; Y76; E77; T79; A80; D82; Q85; G89; K90; R91; P92; S93; E94; N95; L96; Q98; V99; I105; P107; K126; Q137; K138; F141; I155; D157; N158; R286; K361; M363; F390; L391; A394; N395; R396; A398; T401; C402; V405; E428; K429; K431; T432; L435; L436; F439; L440; F446; A447; F450; L454; I455; W457; G458; E459; G460; S461; S462; A464; P466; F467; G468; T469; L470; V471; A472; I473; L474; A475; L476; F478	0.113122	2152.81	4289.62	0.334162	4.10861	0.913024	-33.8765	-38.617	0.120617
P28335	Q99808	G17; V20; W21; Q22; S23; D24; I25; S26; S28; P29; A32; D42; G43; G44; R45; F46; K47; F48; G51; V52; W55; P56; L58; S59; I60; V61; I62; I63; M66; Y234; C235; I238; R242; L246; L248; L249; H250; G251; H252; T253; C267; K268; N270; N281; D283; R289; K290; K292; R295; P296; R297; T299; M300; I303; R307; K308; S310; K311; V312; G314; I315; V316; F318; V319; I322; M323; P326; N342; K344; L345; K348; L349; V352; F353; I356; V359; I363; L366; V367; L370; F371; R376; E431; P432; I434; E435; M436; Q437; V438; S456	0.196507	3477.41	6466.06	0.349718	Q47; S50; L51; T53; A54; S57; K58; Q61; A62; A65; P66; A67; A68; P69; L70; P71; E72; R73; N74; S75; L76; A78; I79; N82; V83; L86; C87; L90; P91; L93; L94; F95; Y97; L98; S100; F101; L102; H103; Q104; R105; I106; P107; V110; D135; L137; F140; M144; V148; P243; Q246; E247; T248; L250; D251; I253; S254; K255; E257; E258; P259; R260; K263; E264; S271; N272; Q274; P275; T276; N277; E278; S279; H280; S281; I282; K283; L286; R384; Y385; T429; F436; F437; L440; L444; V447; F448; F450; L451; A454; I455	0.195175	3472.68	7190.23	0.325678	2.87766	1.7266	-46.387	-53.0597	0.569952
P28335	Q9H2V7	N3; L4; A7; V8; S10; F11; H14; L15; L18; W21; Q22; I72; I75; M76; S79; M80; K82; H85; N86; A87; T88; N89; Y90; F91; L92; M93; I97; M100; L101; L104; L105; P123; Y125; L126; V129; S132; L133; L136; F137; D151; R152; A155; P159; I160; H162; S163; R164; N166; S167; R168; T169; I172; V187; P190; V191; L194; R195; E197; L248; H252; T253; E254; E255; P257; L259; R269; N276; R287; K291; R294; R295; Q301; N305; K308; A309; V312; L313; Y368; T369; F371; N372; K373; Y375; R376; R377; C385; N386; Y387; K388; V389; E390; K391; K392; P393; P394; V395; R396; Q397; I398; P399; R400; V401; A403; T404; L406; S407; R409; E410; L411; N412; V413; N414; I415; Y416; T419; N420; I424; E425; A427; E431; P432; G433; I434; E435; M436; Q437; V438; E439; N440; L441; E442; L443; P444; V445; N446; P447; S449; V450; V451; S452; E453; R454; I455; S456; S457; V458	0.318777	4968.16	8945.63	0.357067	M1; A2; G3; S4; D5; T6; A7; P8; F9; L10; S11; Q12; A13; D14; D15; P16; D18; G19; P20; V21; P22; G23; T24; P25; G26; L27; P28; G29; S30; T31; G32; W261; R265; A268; R269; P271; L275; R353; A360; T361; L364; G365; A367; P368; F369; F371; L372; A375; C376; R378; G379; S380; A383; F387; L437; I441; R444; L445; N448; W449; F462; S463; M465; L466; A468; F469; A472; L473; A476; A477; L479; G480; I483; F484; E486; A487; D488; R490; R491; L494; L499; L500; H501; E502; A503; G504; S505; T506; D507; D508; R509; I510; V511; V512; P513; Q514; R515; G516; R517; S518; T519; R520; V521; P522; V523; A524; S525; V526; L527; I528	0.208333	5667.1	9200.5	0.381171	6.58188	2.63275	-63.1925	-83.9425	0.418351
P28335	Q9H3K2	Q53; D117; Y118; W130; I131; D134; V135; S138; E198; F201; V202; N203; T206; C207; V208; L209; N210; P212; N213; V215; F224; L227; T228; V231; I232; Y234; C235; L236; Y239; R242; R243; L246; L249; H250; H252; T253; P256; G258; L259; S260; L261; D262; F263; C266; C267; R269; N270; R289; E293; P296; T299; M300; R307; K311; I315; F318; L321; I322; W324; C325; P326; F327; F328; I329; T330; N331; L333; S334; V335; L336; C337; E338; K339; S340; C341; N342; Q343; K344; L345; M346; E347; K348; L349; L350; N351; F353; V354; Y358; V445; N446; P447; S448; S449; V451; S452; E453; I455; S456	0.213974	3322.85	6546.9	0.33667	E44; Y45; T47; K48; T49; R50; I51; G52; I53; R54; R55; G56; R57; T58; G59; Q60; E61; L62; K63; E64; A65; A66; L67; E68; P69; I107; K112; I115; W116; P117; Q118; Y119; V120; D122; R123; W160; M175; P237; S238; E239; L242; N243; G245; A246; G249; V250; L252; G253; F256; V257; L260; G261; F264; L265; P266; T269; A271; L275; F290; Y293; K297; I299; K300; R301; E303; V304; S305; P306; M307; Y308; G309; V310; Q311; K312	0.214493	3430.96	6472.34	0.346446	6.51484	2.36903	-46.4169	-59.1621	0.399217
P28335	Q9NUP9	K83; N86; I156; R157; N158; P159; I160; Q244; M247; L248; H250; G251; H252; E254; E255; P256; P257; G258; F263; L264; C267; K268; N270; T271; E274; E275; S277; A278; N279; P280; R294; R295; G298; T299; Q301; A302; I303; K373; I374; R377; N381; E390; K391; K392; P393; P394; V395; R396; Q397; I398; P399; V401; A402; A405; L406; R409; E410; V413; N414; Y416; R417; H418; V423; I424; A427; D429; N430; E431; P432; G433; I434; M436; Q437; V438; E439; N440; L441; E442; L443; P444; V445; N446; P447; S448; S449; V450; V451; S452; E453; R454; I455; S456; S457; V458	0.20524	4449.83	7957.54	0.358644	M1; A2; L4; G5; P7; V8; R9; L10; I14; A17; L20; L21; L24; E29; V30; P31; Q33; K34; L35; A37; L38; R40; V41; L42; S44; E45; F46; C47; A49; V50; R51; E52; V53; Y54; E55; H56; V57; E59; T60; V61; D62; I63; S64; S65; E68; V69; R70; A71; N72; A73; A75; K76; A77; T78; V79; A80; A81; F82; A83; A84; S85; E86; G87; H88; S89; H90; P91; R92; V93; K98; G102; L103; G104; F105; N106; I107; M108; G109; K111; E112; Q113; N114; S115; P116; Y118; S120; I123; Q139; L141; S142; G145; S147; E149; G150; E151; H153; E154; V157; L160; K161; K168; V170; R172; T174; K176; V177; E180; M181; E182; R184; F185; M188; R189	0.573604	4074.07	7167.35	0.362416	6.10049	4.22342	-61.7026	-79.9444	0.038962
P28335	Q9NY26	W21; D24; I25; S26; V27; P29; V30; I33; D36; I37; T40; F46; K47; P49; D50; G51; V52; Q53; S79; M80; K82; K83; L84; H85; N86; A87; T88; N89; Y90; L92; M93; L115; Y116; D117; V119; W120; P121; L122; P123; R124; Y125; V129; D151; R152; V154; A155; I156; P159; E161; H162; S163; R164; F165; N166; S167; R168; T169; K170; I172; M173; K174; A176; I177; W179; A180; I181; I183; G184; V187; P188; P190; V191; I192; L194; R195; D196; E197; E198; K199; F201; N204; T205; F214; R297; G298; Q301; A302; N305; E306; K308; A309; S310; V312; L313; Y368; T369; F371; N372; K373; I374; Y375; R377; V389; K391; P393; R396; Q397; I398; P399; A402; A403; T404; L406; S407; G408; R409; E410; L411; N412; G433; M436; Q437; N440; L443; V451; S452; E453; R454; I455; S456; S457; V458	0.28821	4215.93	7974.39	0.345843	M1; G2; P3; W4; G5; P7; E8; L9; L10; V11; W12; R13; P14; V17; S19; G56; A57; N58; E60; V105; T106; L107; Q108; F109; L111; F114; I129; T130; L131; A132; Y133; K134; E135; Q136; S137; G138; P139; S140; P141; L142; E143; E144; T145; R146; A147; L148; L149; G150; T151; V152; N153; G154; G155; P156; Q157; H158; W159; H160; D161; G162; P163; G164; V165; P166; Q167; A168; S169; A173; T174; A177; L178; C181; V184; F185; A188; L189; V192; F193; L196; L229; S232; H233; L234; R235; Q237; V238; G241; C242; L245; M249; L252; L256; A259; L260; A261; E262; S263; A264; L267; H268; L270; A271; Q272; V274; L275	0.324074	4422.92	8282.82	0.348104	5.78781	1.38907	-56.0974	-69.4306	0.642651
P28335	Q9NZH0	M1; N3; L4; N6; A7; V8; S10; F11; H14; L15; L18; L19; Q22; F48; P49; D50; G51; V52; Q53; W55; P56; L58; S59; V61; I62; I63; I65; M66; G69; G70; L73; K82; K83; L84; H85; N86; A87; T88; N89; L92; L111; L115; I148; R152; A155; I156; R157; P159; I160; H162; S163; R164; N166; L241; R243; Q244; M247; L248; H252; T253; E255; A278; N279; P280; N281; Q282; D283; N285; A286; R289; R297; Q301; A302; N304; N305; E306; R307; K308; A309; K311; V312; L313; I315; F317; V319; M323; G362; I363; L366; V367; Y368; T369; L370; F371; N372; K373; I374; Y375; R376; R377; F379; S380; N381; L383; R384; E390; K391; K392; P393; P394; V395; R396; Q397; I398; P399; R400; A402; T404; A405; L406; S407; R409; L411; V413; N414; I415; Y416; R417; H418; T419; N420; E421; P422; V423; K426; A427; S428; D429; N430; E431; P432; G433; I434; E435; M436; Q437; V438; L441; L443; E453; I455; S456; S457; V458	0.336245	6580.94	11050.7	0.373246	E6; Q13; V14; F17; L18; L20; F21; T24; S25; S28; E29; T33; S34; R35; G38; L39; L41; L42; P43; Y45; V46; L48; C49; L51; E60; G64; A67; L68; L71; L72; L75; L78; V79; L81; P82; F83; I84; K85; E86; K87; E88; K90; L104; G105; G108; L109; F111; A112; I115; D118; T120; I121; V124; L128; R228; P298; A299; L300; Q301; E302; N303; T304; P305; Y307; F308; R314; M315; R316; E317; T318; A319; F320; E321; E322; D323; V324; Q325; L326; P327; R328; A329; Y330; M331; E332; N333; K334; A335; F336; S337; M338; D339; E340; H341; N342; A343; A344; L345; R346; T347; A348; G349; F350; P351; N352; G353; S354; L355; G356; K357; R358; P359; L363; K365; R366; P367; S368; A369; P370; F371; R372; S373; N374; V375; Y376; Q377; P378; T379; E380; M381; A382; V383; V384; L385; N386; G387; G388; T389; I390; P391; T392; A393; P394; S396; H397; G399; R400; H401; L402; W403	0.369727	6689.13	11207.9	0.373757	6.33004	2.26073	-87.8611	-112.091	0.378443
P28335	Q9UKR5	P212; N213; L216; I217; F220; F224; I225; L227; T228; V231; I232; Y234; C235; L236; I238; Y239; R242; A245; L246; L249; H250; L261; D262; F263; L264; C266; C267; K268; N270; T271; E273; E274; N276; S277; A278; N279; P280; Q282; D283; M300; N304; R307; K311; I315; F318; I322; C325; I329; I332; L333; V335; L336; C337; S340; C341	0.120087	1636.58	3802.65	0.300885	H72; K74; T75; H78; I79; L81; W82; L85; L88; L92; L95; F96; P103; T104; I105; V107; L108; L111; M112; S115; F116; I118; L119; L122; V123; L125; R126; L128; E129; V130; E131; P132; V133; S134; R135; Q136; K137; R139; N140	0.278571	1678.22	3123.56	0.3495	6.03355	1.20671	-31.8402	-37.0246	0.112965
P28347	A8MV65	M1; E2; P3; S4; S5; W6; S9; S11; P12; A13; N15; M16; E17; R18; M19; S20; S22; A23; D24; K25; P26; I27; N29; W35; P37; E40; Q41; Q44; E45; L47; A48; I49; Y50; P51; P52; C53; G54; R55; R56; K57; I58; L60; S61; D62; G68; R69; N70; E71; L72; R75; Y76; K78; L79; R80; S91; S92; H93; I94; Q95; V96; L97; A98; R99; R100; K101; S102; R103; D104; H106; S107; K108; K110; Q112; K115; D116; K117; A118; L119; Q120; H121; M122; A123; A124; M125; S126; S127; A128; Q129; I130; V131; S132; A133; T134; A135; I136; H137; N138; K139; G141; L142; P143; G144; I145; P146; P148; F150; P151; G152; A153; P154; F156; W157; P158; G159; M160; I161; Q162; Q165; G167; S168; S169; Q170; D171; V172; K173; F175; V176; Q177; Q178; A179; Y180; P181; I182; Q183; P184; A185; V186; A188; P189; I190; P191; F193; E194; P195; P204; A205; W206; R217; V219; E220; L225; Q227; Q228; R229; D232; S233; Y234; N235; K236; H237; L238; H241; G243; H244; A245; N246; H247; S248; Y249; D251; E255; S256; V257; D258; R260; Q261; I262; Y263; D264; K265; L287; K289; W291; D293; N295; C296; N297; Q299; A302; T309; Q311; E313; N317; M318; T319; S328; F329; K331; Q332; V333; V334; E335; K336; V337; E338; T339; E340; Y341; A342; R343; F344; E345; N346; R348; V350; R352; I353; N354; R355; S356; P357; M358; C359; E360; Y361; N364; F365; K368; L369; L372; P373; E374; K375; Y376; M377; N379; S380; V381; E383; N384; F385; V406; E408; S410; N411; S412; E413; H414; G415; A416; Q417; H418; H419; Y421	0.596244	9234.02	16346.2	0.360983	M1; C3; A4; V6; Y8; Q11; P12; Y13; G14; A15; S16; Q17; Y18; L19; P20; N21; P22; A25; T26; T27; C28; Q41; K44; L45; V47; F48; M51; Q52; L55; K62; E65; E66; D67; E69; E70; E71; E73; E74; D76; Q77; P78; A79; E80; M81; E82; Y83; L84; N85; S86; R87; C88; V89; L90; F91; T92; Y93; F94; Q95; G96; D97; I98; G99; V101; V102; D103; H105; F106; R108; A109; L110; Q112; A113; H117; E119; I122; S123; K124; M127; G128; P131; R134; D135; S136; S137; Q142; R143; S145; F146; P147; T148; S149; F150; W151; T152; S153; S154; Y155; Q156; P158; P159; A160; P161; C162; L163; G164; G165; V166; H167; P168; D169; F170; Q171; V172; T173; G174; P175; P176; G177; T178; F179; S180; A181; S185; P186; W187; P188; G189; H190; N191; L192; H193; Q194; T195; G196; A198; P199; P200; P201; A202; S204; E205; S206; W207; P208; Y209; L211; T212; S213; S216; Y219; S220; H223; D224; M227; R239; H240; R241; H242; H243; H245; H248; P249; P250; A251; G252; S253; A254; L255; P257; S258; Y259; P261; L262; L263; M264; P265; S266; V267; H268; A269; A270; R271; E283; P284; T285; T286; S289; A290; S292; A293; W294; G296; A297; F298; H299; G300; T301; V302; D303; I304; V305; P306; S307; V308; G309; F310; T312; H316; Q317; K319; S320; S323; P324; W325; Y326	0.659509	9775.84	16408.6	0.373345	7.68023	2.31459	-101.508	-142.107	0.347557
P28347	P11831	M1; E2; P3; S4; S5; W6; S7; G8; S9; E10; P12; N15; M16; R18; M19; S22; K25; E45; A48; I49; Y50; P51; I59; L60; S61; D62; E63; Y67; L72; R75; Y76; L79; R80; T113; D116; K117; L119; Q120; H121; A123; A124; M125; A128; Q129; S132; R147; P148; T149; F150; P151; A153; P154; G155; W157; P158; G159; M160; I161; Q162; T163; G164; Q165; P166; G167; S168; S169; Q170; D171; V172; K173; P174; F175; V176; Q177; V257; D258; R260; Q261; Y263; D264; F266; E268; K269; K274; L287; K289; W291; S328; F329; G330; K331; Q332; V333; P373; E374; K375; Y376; M377; N379; S380; E383; E408; V409; S410; N411; E413; H414; Q417; H419; Y421	0.258216	4463.36	7106.23	0.385784	M1; L2; P3; T4; Q5; A6; G7; A8; A10; A11; G13; R14; G15; S16; A17; L18; G20; S21; L22; N23; R24; T25; P26; T27; G28; R29; P30; G31; G32; G33; G34; G35; T36; R37; V44; P45; G46; N47; G48; A49; G50; L51; G52; P53; G54; R55; R58; E59; G78; G81; D82; S85; E88; E89; L91; G92; A93; E94; R95; R96; L98; K99; R100; S101; L102; M105; I107; T121; G122; G123; Y124; G125; P126; V127; S128; V131; S132; G133; A134; K135; P136; K138; R141; G142; R143; V144; N153; K154; L155; R156; Y158; T159; S162; K163; K165; T166; G167; M169; K170; Y173; E174; T177; E190; T191; H193; Y195; F197; E209; K212; D233; R235; S489; N490; L491; T492; E493; L494; Q495	0.232283	4426.65	6659.96	0.399279	10.7986	4.04949	-33.2517	-61.2624	0.176002
P28347	P46937	E2; P3; S4; S5; W6; S7; G8; S9; E10; S11; P12; N15; R18; M19; S22; A23; K25; P26; I27; D28; D30; A31; V34; W35; L47; A48; I49; Y50; P51; P52; C53; G54; R55; R56; K57; I58; I59; L60; S61; D62; E63; G64; K65; M66; Y67; G68; R69; E71; L72; R75; Y76; L79; T84; T86; R87; K88; Q89; S91; S92; Q95; V96; R99; K101; D104; F105; D116; L119; Q120; H121; M122; A123; A124; S126; S127; A128; I130; V131; A133; T134; I136; H137; N138; K139; L140; G141; L142; P143; G144; I145; P146; R147; P148; T149; F150; P151; A153; P154; G155; F156; W157; P158; G159; M160; I161; Q162; T163; G164; Q165; P166; G167; S168; S169; Q170; D171; V172; K173; P174; F175; V176; Q177; Q178; A179; Y180; P181; Q183; P184; V186; T187; A188; I190; P191; G192; F193; E194; P195; A196; S197; R217; E220; S222; F224; E226; Q227; Q228; R229; D230; P231; D232; S233; Y234; N235; K236; H237; L238; H241; G243; H244; A245; N246; E255; S256; V257; D258; R260; Q261; I262; D264; K265; L287; K289; W291; D293; N295; C296; N297; A302; G303; F305; Y306; T309; Q311; E313; N317; S328; F329; K331; Q332; V333; V334; E335; K336; V337; E338; T339; E340; Y341; A342; R343; F344; E345; N346; G347; R348; F349; R352; N354; R355; S356; P357; M358; C359; E360; Y361; I363; N364; F365; K368; L369; L372; P373; M377; S380; V381; E383; N384; F385; R394; V406; E408; N411; S412; E413; H414; G415; A416; Q417; H418; H419; Y421	0.561033	10588	16608.6	0.389313	M1; D2; P3; G4; Q5; Q6; P7; P13; Q14; G15; Q16; G17; P19; P20; S21; Q22; P23; P24; Q27; S31; G32; A40; T41; Q42; A43; A44; P45; Q46; P48; G51; H52; Q53; I54; V55; H56; V57; R58; S61; E62; D64; L65; E66; A67; L68; F69; A71; V72; M73; V80; P81; T83; V84; P85; M86; R89; K90; L91; P92; S94; F95; F96; K97; P98; P99; E100; P101; K102; S103; H104; S105; R106; Q107; A108; S109; T110; D111; A112; G113; T114; V123; A125; H126; S127; S128; P129; A130; S131; L132; Q133; L134; G135; A136; V137; S138; P139; T141; L142; T143; T145; G146; V147; V148; S149; T154; P155; T156; A157; Q158; H159; L160; R161; Q162; S184; Q186; W199; P218; P219; V220; Q221; M225; N226; S229; P233; D234; G235; W236; T241; Q242; D243; E245; Y247; N250; H251; K252; N253; K254; T255; T256; S257; W258; L259; D260; R262; L263; D264; P265; R266; F267; A268; M269; N270; Q271; R272; I273; S274; Q275; S276; A277; P278; V279; K280; P282; P283; P284; L285; A286; P287; Q288; S289; P290; Q291; G292; V294; M295; G296; G297; S298; N299; Q303; R307; L308; Q310; L311; E314; K315; L318; Q322; T354; E356; Q357; G360; T361; Q362; N363; P364; V365; S366; P368; G369; M370; Q372; L374; F385; L386; S388; G389; T390; Y391; H392; S393; R394; E396; S397; T398; D399; L402; S403; S405; Y407; S408; V409; P410; R411; T412; P413; F416; L417; V420; D421; E422; M423; T425; S432; T433; L434; P435; S436; Q437; Q438; N439; R440; F441; P442; D443; Y444; E446; A447; I448; P449; G450; T451; N452; V453; D454; L455; G456; T457; L458; E459; M463; E466; G467; L470; M471; L474; L478; I482; D485; M486; L490; T493; K494; L495; D496; K497; S499; F500; L501; T502; W503; L504	0.55754	10179.7	17963.5	0.361711	8.7636	2.11867	-92.0059	-140.598	0.403064
P28347	P61244	A48; I49; Y50; P51; P52; C53; R56; I58; I59; L60; S61; D62; E63; Y67; L72; R75; Y76; K78; L79; A135; I136; H137; N138; K139; L142; P143; Y180; Q183; P184; A185; V186; E220; S222; F224; L225; E226; Q227; Y234; N235; K236; H237; L238; H241; G243; H244; A245; N246; P267; K269; K270; G271; G272; E275; L276; K279; F290; W291; D293; N295; C296; N297; T309; Q311; T321; S323; K325; Q332; V333; V334; E335; K336; V337; E338; T339; E340; Y341; R343; R352; N354; R355; C359; E360; Y376; N379; V390; T392; R394; D395; Q397; E408; V409; S410; N411; S412; E413; H414; G415; A416; Q417; H418	0.234742	2874.65	6212.87	0.31633	L95; Q98; V99; A101; L102; E103; K104; A105; R106; S107; S108; A109; Q110; L111; Q112; T113; N114; Y115; P116; S117; S118; D119; N120; S121; L122; Y123; T124; N125; G128; S129; T130; I131; S132; A133; F134; D135; G136; G137; S138; S140; S141; S142; E143; S144; E145; P146; E147; E148; S151; R152; K154; L155; R156; E158; A159; S160	0.35	3292.54	5942.03	0.356545	8.75601	1.29719	-16.0937	-29.5708	0.361577
P28347	Q06413	M1; E2; P3; W6; S7; G8; S9; E10; S11; P12; A13; N15; M16; R18; M19; S20; S22; V34; W35; L47; A48; I49; Y50; P51; P52; C53; G54; R55; R56; K57; I58; I59; L60; M66; G68; R69; N70; E71; L72; T86; R87; K88; Q89; S91; S92; I94; Q95; V96; A98; R99; S102; R103; H106; S107; Q112; K115; D116; L119; Q120; H121; M122; A123; A124; M125; S126; S127; A128; Q129; I130; S132; A133; I136; H137; K139; L140; G141; L142; P143; I145; P146; R147; P148; T149; F150; F156; W157; P166; G167; S168; S169; Q170; V172; K173; P174; F175; Q177; Q178; Y180; Q183; P184; A185; V186; T187; A188; P189; I190; P191; F193; E194; P195; A196; S197; A198; P199; R209; S210; E220; H237; L238; H241; I242; G243; H244; A245; N246; H247; S248; Y249; S250; D251; P252; L253; L254; E255; S256; V257; Q261; I262; D264; K265; L287; K289; W291; D293; N295; F329; E383; N384; V406; E408; N411; S412; H414; G415; A416; Q417; H418; H419; I420; Y421	0.375587	6642.82	10764	0.381622	F26; M29; K30; Y33; E42; Q56; Y57; A58; S59; T60; D61; K64; L67; K68; Y69; T70; E71; Y72; N73; E74; H76; K116; K119; I120; D123; I124; M127; R130; Q131; F141; E142; M143; P144; V145; S146; I147; P148; S150; S151; H152; S154; L155; S163; L164; G165; L172; A173; H174; P175; S176; L177; Q178; R179; S181; M182; S183; P184; R189; A193; G194; T196; D203; T205; A208; T210; S211; G213; N214; G215; Y216; P223; P229; K239; S240; P241; P242; P243; N245; L246; M248; N249; N250; R251; K252; D254; L255; L258; I259; P260; P261; N265; T266; M267; P268; S269; V270; S271; E272; V274; D275; L277; L278; N279; R281; S290; L291; A292; T293; P294; V295; V296; S297; V298; Y311; P312; S313; I315; S316; T317; Y319; G320; E322; Y323; S324; L325; S326; L330; G345; S346; T348; Q351; Q352; L355; L363; S364; Q365; L366; G367; A368; C369; T370; S371; T372; H373; E393; P394; V395; S396; P397; R399; H414; A416; S419; P420; V421; D422; S423; L424; S425; S426; C427; S428; S429; S430; Y431; D432; G433; S434; R436; E437; D438; H439; P452; P454; D455; E456; S459; V462; K463; R464; M465; R466; L467; E469; G470; W471; A472; T473	0.397463	6165.04	10828.8	0.362781	8.12002	1.7177	-57.2694	-84.4518	0.20746
P28356	O60667	M1; L2; G3; G4; S5; A6; R8; L9; K10; M11; S12; S13; S14; G15; T16; L17; S18; N19; Y20; Y21; V22; S24; I26; G27; H28; C66; V74; A77; S78; A81; V82; P83; S84; Q85; P86; A89; M92; S93; G94; L95; Y96; H97; P98; Y99; V100; P101; P102; P103; P104; L105; A106; A107; S108; A109; S110; E111; R114; Y115; V116; R117; S118; W119; E121; P122; L123; F126; G128; G129; G131; G132; G133; G134; G137; G138; G139; G140; P141; G142; R143; G144; P145; S146; P147; G148; P149; G151; P152; A153; N154; G155; R156; E198; G201; S203; T221; G222; T224; E258; K260; H262; S263; Q264; P265; Q266; Q268; L270; P272; N273; N274; P275; A276; N278; W279; I280; H281; A282; T285; R286; K287; K288; R289; P291; E299; E301; K302; E303; F304; L305; F306; N307; M308; Y309; L310; T311; R312; D313; R314; R315; E317; V318; R320; I321; L322; K330; I331; F333; Q334; N335; R336; R337; M338; K339; M340; K341; K342; M343; S344; K345; E346; K347; C348; P349; G351; D352	0.465909	6207.01	10769.6	0.365622	E28; L29; G30; T34; K36; M52; G54; S55; K69; A70; E71; Y72; K73; G74; R75; T77; K79; Y81; R83; K84; L86; L88; E90; T92; Q93; L94; T95; E96; S97; D98; S99; N121; V122; S124; E125; Y126; E127; P128; S129; W130; Q133; P134; S155; K158; F159; R162; V163; T165; P166; A167; Q168; R169; G170; K171; V172; P173; P174; V175; H176; H177; S178; P180; T181; R303; P306; R307; P308; R309; S310; Q311; N312; N313; I314; Y315; S316; A317; C318; P319; R320; R321; A322; R323; A325; G329; T330; G331; E332; A333; P334; V335; P336; G337; P338; G339; A340; P341; L342; P343; P344; A345; P346; L347; Q348; V349; S350; E351; S352; P353; W354; L355; H356; A357; P358; L360; T362; C364; E365; Y366; V367; S368; L369; Y370; H371; Q372; P373; A375; M376; M377; E378; D379; S380; D381; S382; D383; D384; Y385; I386; N387; A390	0.35641	6544.56	11275.3	0.367263	7.68533	1.88212	-57.135	-83.3573	0.52012
P28358	Q96PM5	D25; Y28; H72; Y74; I75; P76; Q77; V78; D79; S80; W81; T82; D83; P84; R89; I90; Q92; P93; V94; T95; Q97; V98; E109; N112; C113; Y116; S117; R120; L123; I124; E127; V128; P129; S130; Y131; R133; L134; E137; Y151; R153; Q156; A159; T160; T163; N168; P170; E171; S173; S174; M177; L178; L180; N181; P182; P188; Q189; L190; S191; A193; Q194; M197; E198; K200; M201; E203; P204; V205; Q208; L225; P226; R229; S230; A233; E234; V235; S236; V237; S238; S239; P240; E241; V242; E244; K245; S247; K248; I251; K252; T255; P256; T257; S258; N259; W260; L261; T262; A263; K264; S265; G266; R267; K268; K269; R270; C271; P272; Y273; R308; Q309; I312; W313; Q315; N316; M319; K320; K322; K323; M324; R326; I330; L333; T334; L337; T338; F339	0.367647	5299.08	9123.49	0.367416	E14; E21; H22; Y23; R41; L42; C43; D45; N46; Q51; R54; C90; L92; D94; K97; K98; Q99; Y100; I107; C108; R109; I110; G111; P112; D115; F116; L124; C125; L126; A127; N129; L130; R133; K135; I137; E138; R142; Q143; N144; P146; I147; C148; L149; E150; D151; T154; S155; R156; V157; V158; A159; H160; V161; L162; P163; C164; H166; H169; R170; T171; C172; Y173; E174; E175; M176; L177; K178; E179; G180; Y181; R182; P184; L185; C186; M187; H188; L191; M193; R195; Y196; W197; Q199; L200; D201; D202; E203; V204; A205; Q206; T207; P208; M209; P210; S211; E212; Y213; Q214; N215; M216; T217; L221; C222; N223; N226; R228; T230; V231; Q232; F233; H234; I235; L236; G237; M238; K239; K241; Y246; T248; A249; Q250; A251; G252; R254; I256; S257; D259; Q260; Q261	0.490421	5129.44	8625.96	0.372904	9.20552	2.87673	-36.3997	-63.2942	0.190787
P28360	P20226	M1; A2; P3; A4; A5; D6; M7; T8; S9; L10; P11; L12; G13; V14; K15; V16; S19; A20; F21; A25; G26; G27; G28; G30; Q31; A32; P33; S34; A40; M43; G44; D46; E47; E48; A50; P52; K53; V54; P56; S57; L59; P60; S62; V63; E64; L66; M67; H70; R71; K72; P73; G74; A75; K76; S78; A79; L80; S83; G91; A93; L96; G97; V98; G101; S102; A105; P106; D107; P109; S110; R113; P114; H117; F118; L126; P127; D129; A130; V132; K133; A134; P137; E138; K139; E141; M146; Q147; R158; L159; S160; P161; P162; A163; C164; L166; R167; K168; H169; T171; N172; P175; R176; T177; P178; F179; L184; F191; R192; Q193; K194; Q195; Y196; L197; S198; I199; A200; E201; I218; W219; Q221; N222; R223; R224; A227; L230; Q231; A233; E234; L235; K237; L238; M240; A241; P244; P247; P248; F251; G252; L257; G258; P260; A261; A264; A266; A267; G268; A269; S270; L271; Y272; A274; S275; P277; F278; A281; A282; L283; P284; V285; A286; P287; V288; G289; L290; Y291; T292; A293; H294; V295; G296; Y297; S298; M299; Y300; H301; L302; T303	0.584158	5357.15	8266.37	0.393228	M1; D2; Q3; N4; S6; L7; P9; Y10; A11; Q12; G13; L14; A15; S16; P17; Q18; G19; A20; M21; T22; P23; G24; I25; P26; I27; F28; S29; P30; M31; M32; Y34; G35; T36; L38; Q41; P42; I43; Q44; N45; T46; N47; L52; Q55; Q56; Q58; Q59; Q62; Q63; Q65; Q66; Q67; Q69; Q70; Q71; Q72; Q73; Q74; Q77; Q103; T106; S107; Q109; A110; T111; Q112; G113; S115; G116; Q117; A118; P119; Q120; L121; F122; H123; S124; Q125; Q166; N167; V169; T171; E191; N193; K195; R196; F197; A198; I201; R203; I204; R205; R208; T209; T210; A211; L212; F214; S215; S216; K218; V220; T222; G223; K225; K254; Q256; N257; V259; S261; D263; V274; Q278; Q279; F280; S281; S282; Y283; E284; P285; E286; L287; F288; P289; G290; I292; R294; M295; I296; R299; I300; V301; L303; F305; V306; S307; K309; V311; T313; G314; K316; E320	0.415929	5751.68	8944.52	0.391372	10.2621	2.16044	-60.5817	-90.3563	0.119812
P28360	P28360	M1; A2; P3; A4; A5; D6; M7; T8; S9; L10; P11; L12; G13; V14; K15; V16; E17; D18; A20; F21; K23; P24; A25; G28; A29; G30; Q31; A32; P33; S34; A35; A36; A37; T39; A40; P52; K53; V54; S55; P56; S57; L58; L59; P60; V63; E64; L66; M67; A68; K76; E77; A79; L80; P82; S83; E84; G85; V86; Q87; A88; A89; G90; G91; S92; A93; Q94; P95; L96; G97; V98; S102; L103; G104; A105; P106; D107; A108; P109; S111; P112; R113; P114; L115; G116; H117; F118; S119; V120; L123; L124; L126; E128; A130; L131; V132; K133; A134; E135; S136; P137; E138; E141; R142; T143; P144; W145; M146; Q147; S148; R150; F151; S152; P153; P154; R157; R158; L159; S160; P161; P162; A163; C164; T165; L166; R167; K168; H169; K170; R173; R176; T177; P178; F179; T180; T181; A182; L184; L185; A186; E188; R189; R192; Q193; K194; Q195; Y196; L197; S198; R202; W219; R223; R224; K226; A227; K228; R229; L230; Q231; E232; A233; E234; L235; K237; L238; K239; A241; A242; P244; M245; L246; P247; P248; A249; A250; F251; G252; L253; S254; F255; P256; L257; G258; G259; P260; A261; A262; V263; A264; A266; A267; A269; S270; L271; S275; G276; P277; F278; Q279; R280; A281; A282; L283; P284; V285; A286; P287; V288; G289; L290; Y291; T292; A293; H294; V295; G296; Y297; M299; Y300; H301; L302; T303	0.729373	9762.49	15660.6	0.384001	M1; A2; P3; A4; A5; D6; M7; T8; S9; L10; P11; L12; G13; V14; K15; V16; E17; D18; A20; F21; K23; P24; A25; G28; A29; G30; Q31; A32; P33; S34; A35; A36; A37; T39; A40; P52; K53; V54; S55; P56; S57; L58; L59; P60; V63; E64; L66; M67; A68; K76; E77; A79; L80; P82; S83; E84; G85; V86; Q87; A88; A89; G90; G91; S92; A93; Q94; P95; L96; G97; V98; S102; L103; G104; A105; P106; D107; A108; P109; S111; P112; R113; P114; L115; G116; H117; F118; S119; V120; L123; L124; L126; E128; A130; L131; V132; K133; A134; E135; S136; P137; E138; E141; R142; T143; P144; W145; M146; Q147; S148; P149; R150; F151; S152; P153; P154; R157; R158; L159; S160; P161; P162; A163; C164; T165; L166; R167; K168; H169; R173; R176; T177; P178; F179; T180; T181; A182; L184; L185; A186; E188; R189; K190; R192; Q193; K194; Q195; Y196; L197; S198; R202; W219; R223; R224; K226; A227; K228; R229; L230; Q231; E232; A233; E234; L235; K237; L238; K239; A241; A242; P244; M245; L246; P247; P248; A249; A250; F251; G252; L253; S254; F255; P256; L257; G258; G259; P260; A261; A262; V263; A264; A266; A267; A269; L271; S275; G276; P277; F278; Q279; R280; A281; A282; L283; P284; V285; A286; P287; V288; G289; L290; Y291; T292; A293; H294; V295; G296; Y297; M299; Y300; H301; L302; T303	0.729373	9769.59	15624.5	0.384719	5.63176	1.12635	-112.608	-141.122	0.487669
P28360	P31273	M1; A2; P3; A4; A5; D6; M7; T8; S9; L10; P11; L12; V14; V16; D18; A20; F21; G22; K23; P24; G27; G28; A29; G30; Q31; P33; S34; A36; A37; T39; A40; A41; M43; A45; D46; G49; A50; K53; V54; P56; L58; L59; F61; V63; L66; M67; H70; R71; K72; P73; A75; E77; S78; A79; L80; P82; S83; E84; G85; Q87; A88; G90; G91; S92; A93; Q94; P95; L96; G97; V98; P99; P100; G101; S102; L103; F118; S119; V120; L123; L124; W145; M146; P149; F151; S152; P153; P154; P155; A156; R157; R158; L159; S160; P161; A163; C164; T165; R167; K168; H169; K170; T171; N172; R173; K174; P175; R176; T177; P178; F179; T180; T181; A182; Q183; L184; L185; A186; E188; R189; K190; F191; R192; Q193; K194; Q195; Y196; L197; S198; I199; E201; R202; F205; S207; S208; L209; S210; T214; K217; I218; W219; F220; Q221; N222; R223; R224; A225; K226; A227; K228; R229; L230; Q231; A233; E234; L235; K237; L238; K239; M240; A241; A242; K243; P244; M245; L246; P247; F251; L253; F255; A265; A266; A267; G268; A269; S270; L271; Y272; G273; F278; R280; A281; A282; L283; P284; V285; A286; P287; V288; G289; L290; Y291; T292; A293; H294; V295; G296; Y297; S298; M299; Y300; H301; L302; T303	0.669967	8589.65	14328.7	0.374794	M1; S2; S3; Y4; F5; V6; N7; P8; L9; F10; S11; K12; Y13; K14; A15; G16; L19; Y23; Y24; R27; F28; P29; Q30; S31; V32; G33; R34; S35; H36; A37; L38; V39; Y40; G41; P42; G43; G44; S45; A46; P47; G48; F49; Q50; H51; A52; S53; H54; H55; V56; Q57; D58; F59; F60; H61; H62; G63; T64; S65; G66; I67; S68; N69; S70; Y72; Q73; Q74; G83; A85; S86; Y89; Y91; E92; R96; Q97; S98; L99; Y100; G101; A102; Q103; Q104; E105; A106; S107; V108; V109; Q110; Y111; S122; S123; E124; G125; Q126; G127; H128; L129; Q131; S133; S134; P135; F139; P140; W141; M142; R143; P144; H145; P147; R149; R150; S151; G152; R153; Q154; T155; Y156; S157; R158; Y159; Q160; T161; L162; E163; E165; K166; F168; L169; F170; N171; P172; Y173; L174; T175; R176; K177; R178; R179; I180; E181; V182; H184; A185; L186; L188; T189; E190; R191; Q192; K194; I195; W196; Q198; N199; R200; R201; M202; K203; W204; K205; K206; E207; N208; K210; D211; K212; L213; P214; G215; A216; R217; D218; E219; E220; K221; V222; E223; E224; E225; G226; N227; E228; E229; E231; K232; E234; E235; E236; E238; E239; N240; K241; D242	0.793388	8537.2	13418.9	0.38883	8.1743	3.62005	-99.1281	-141.744	0.092376
P28360	P50458	M1; A2; P3; A4; A5; D6; M7; S9; L10; P11; L12; G13; V14; K15; E17; D18; S19; A20; F21; K23; P24; A25; G26; G27; G28; A29; G30; Q31; A32; P33; S34; A35; A36; A37; T39; A40; M43; A45; D46; E47; E48; G49; A50; K51; P52; K53; V54; S55; S57; L58; L59; P60; F61; S62; V63; E64; A65; L66; M67; A68; D69; H70; R71; K72; P73; P82; S83; E84; Q87; A88; P99; G101; S102; L103; G104; A105; P106; D107; A108; P109; S110; S111; P112; R113; P114; L115; G116; H117; F118; S119; V120; G121; L124; E128; P140; E141; R142; T143; W145; M146; Q147; S148; P149; R150; F151; S152; P153; P154; P155; A156; R157; R158; L159; S160; P161; P162; A163; T165; L166; R167; H169; K170; R173; E236; K237; K239; M240; A241; A242; K243; P244; M245; L246; P247; P248; A250; F251; G252; L253; S254; F255; P256; L257; G258; G259; P260; A261; A262; V263; A265; A266; A267; G268; S270; L271; Y272; G273; A274; S275; G276; P277; F278; Q279; R280; A281; A282; L283; P284; V285; A286; P287; V288; G289; L290; Y291; T292; A293; H294; V295; G296; Y297; S298; M299; Y300; H301; L302; T303	0.617162	7730.53	12147.1	0.388906	M1; L2; F3; H4; S5; L6; S7; G8; V11; H12; V14; I15; M18; S125; E126; M127; V128; M129; R130; A131; R132; D133; V135; L138; F141; K148; T151; T152; G153; D154; H155; F156; G157; M158; K159; D160; R166; L167; F169; E170; L172; L173; Q174; G175; E176; Y177; P178; A179; H180; F181; N182; H183; A184; D185; A187; A188; A189; A191; A192; A195; A196; K197; S198; A199; G200; G202; A203; A204; G205; A206; N207; P208; L209; G210; L211; P212; Y213; Y214; N215; G216; V217; G218; T219; V220; Q221; K222; G223; R224; P225; R226; K227; R228; K229; S230; P231; G232; P233; D236; R256; D257; Q258; P259; Y260; P261; S263; Q264; K265; T266; K267; R268; M269; T271; K274; H276; Q277; R279; T280; S283; Y284; A286; I287; N288; H289; N290; P291; D292; A293; K294; D295; L296; Q298; L299; Q301; K302; T303; G304; L305; T306; K307; R308; V309; Q311; V312; F314; Q315; N316; R318; A319; F321; R322; R323; L325; L326; R327; E329; N330; V333; D334; T337; D338; L341; S347; G348; P349; A350; E352; L353; S354; A356; S357; L358; L370; T374; T377; V378; V381; L382; V385; L389; E390; H392; P397; S398; N404; L405; F406	0.458128	7603.41	12420.2	0.379722	7.82578	2.47816	-95.6885	-129.4	0.113397
P28360	Q04725	A5; D6; M7; T8; S9; L10; P11; G13; V14; E17; Q31; A32; P33; S34; A35; A36; A37; T39; A40; M43; K51; P52; K53; V54; P56; S57; L59; F61; S62; V63; E64; A65; L66; M67; D69; H70; R71; P73; G74; A75; K76; E77; S78; A79; L80; A81; P82; S83; V86; Q87; G90; D107; A108; P109; S110; S111; P112; R113; G116; F118; S119; G122; L123; P144; W145; M146; S148; P149; P155; R158; L159; K168; K194; Y196; L197; S198; I199; A200; R202; K217; F220; Q221; R224; K228; Q231; E232; E234; L235; K237; L238; K239; M240; A241; A242; K243; P244; M245; L246; P247; P248; A249; A250; F251; G252; L253; S254; F255; P256; L257; G258; G259; P260; A261; A262; V263; A264; A265; A266; S270; L271; Y272; G273; A274; S275; G276; P277; F278; Q279; R280; A281; A282; L283; P284; V285; A286; P287; V288; G289; L290; Y291; T292; A293; H294; Y297; M299; Y300; H301; L302; T303	0.491749	5849.84	8237.29	0.415261	M1; Y2; Q4; E31; Q33; F34; L35; Q36; A37; Q38; H40; S41; L42; L44; E45; E47; K48; L49; A50; S51; E52; T54; E55; M56; R58; H59; Y60; M62; Y63; E65; M66; G69; L70; E73; K76; Q77; I80; L156; S157; G158; L160; P197; P225; Y226; E227; S228; D229; E230; D231; S233; D234; Y235; N236; V239; E241; Q243; S245; E246; P247; P248; K257; D267; L268; V269; S271; P272; A273; S274; L275; A276; S277; G280; S281; P282; L283; R285; A286; L289; I290; L294; S321; H322; C324; Q325; L326; A328; K329; P330; P332; H375; L376; P378; Q379; V380; S381; S382; S383; V384; V385; Y386; G387; R388; S389; P390; V391; M392; F394; E395; S396; H397; P398; H399; L400; L409; P410; S411; I412; G414; G415; P417; G457; E458; V459; C461; K477; D503; N504; Y505; R507; E523; P548; A549; Y551; S567; D568; D590; G591; S593; L609; D610; N611; S630; S631; Q632; F634; E650; S652; E671; S672; C673; L675; K691; D692; N693; K710; E711; S712; S713; S714; L716; G732; D733; K734	0.219381	5586.71	8370.59	0.400272	6.12073	2.79805	-85.9526	-107.447	0.022852
P28360	Q9HAN9	M1; A2; P3; A4; A5; D6; M7; T8; S9; L10; P11; L12; G13; V16; E17; F21; K23; P24; A25; G26; G27; G28; A29; G30; Q31; A32; P33; A35; A36; A37; T39; A40; M43; D46; E47; A50; K51; K53; S55; P56; S57; L58; L59; P60; S62; V63; L66; M67; K72; P73; G74; A93; Q94; C164; T165; L166; R167; P244; M245; L246; P248; F251; G252; L253; S254; P260; A261; V263; A264; A266; A267; G268; A269; S270; L271; Y272; Q279; R280; Y291	0.260726	3310.89	5166.58	0.390552	M1; N3; E5; K6; A13; C14; G15; S16; F17; N18; T21; N22; M23; H24; L25; R26; L27; F28; E29; L30; K32; D33; Y34; N36; G37; T38; G39; R40; V51; Y55; K57; A73; N76; S77; K78; E86; W92; K93; T95; L154; C155; G156; A157; D158; L159; E161; S162; V165; L168; W169; V186; T187; R188; A189; G190; N191; D192; Q194; K195; I197; Y198; E199; S200; D201; W204; R207; S208; I210; H211; V212; V213; N214; E215; W216; I217; A218; N219; D220; I221; S222; S223; T224; R227; R237; Y238; L239; L267; P269; L270	0.318996	2922.77	5004.52	0.368698	5.45425	2.56671	-37.5269	-48.0519	0.03059
P28472	P17252	W266; I267; N268; Y269; D270; F331; F332; G333; R334; R338; Q339; L342; T346; A349; K350; D352; S354; K355; E357; S358; N359; R360; V361; D362; A363; H364; G365; N366; I367; L368; L369; T370; S371; L372; V374; H375; E377; M378; V381; S382; G383; G384; I385; G386; D387; T388; R389; N390; S391; A392; S394; F395; N397; S398; Q401; Y402; R403; K404; Q405; S406; M407; P408; R409; E410; G411; H412; G413; R414; F415; L416; G417; D418; R419; S420; L421; P422; H423; K424; T426; H427; L428; R431; I439; T443; D444; V445; N446; A447; R450; R453; I454	0.192389	4117.5	6999.67	0.370373	K45; Q46; P47; T48; F49; C50; S51; C53; T54; D55; F56; W58; G59; F60; K62; K76; H107; Y109; G110; S111; P112; T113; F114; C115; D116; G119; L121; L122; Y123; G124; L125; I126; Q128; K131; C135; D136; M137; N138; G152; M153; D154; H155; T156; K158; R159; I184; P185; M186; D187; P188; N189; G190; L191; D193; R216; S217; D246; W247; D248; R249; T250; T251; R252; D254; F255; K309; L310; G311; G314; N315; K316; V317; I318; S319; S321; D323; R324; K325; Q326; P327; S328; N329; N330; D332; R333; V334; K335; L336; K372; V381; E382; M385; K388; R389; F407; Q408; T409; V410; D641; Q642; L643; I645; A646; N647; I648; D649; Q650; S651; D652; E654; G655; S657; Y658; V659	0.169643	3920.95	7212.83	0.352167	10.4498	5.72249	-18.8617	-46.0683	0.39854
P28472	P17612	N268; Y269; D270; A271; R338; S356; E357; S358; N359; R360; V361; D362; A363; H364; G365; I367; L368; L369; T370; L372; E373; N376; E377; N379; T388; R389; N390; S391; A392; I393; S394; F395; N397; S398; G399; I400; Q401; Y402; R403; K404; S406; M407; R409; E410; G411; H412; G413; R414; F415; L416; D418; R419; P422; H423; T426; H427; R431; Q434; L435; I437; K438; I439; P440; D441; L442; T443; N446; A447; R450; R453	0.147992	2667.85	5179.71	0.33996	S54; F55; Q78; K79; V81; K82; L83; K84; Q85; I86; E87; H88; E128; F130; S131; L133; R134; R135; G137; R138; D167; K169; P170; E171; F188; K190; W197; T198; L199; C200; G201; T202; P203; E204; Y205; L206; I210; I211; L212; S213; K214; Y230; E231; A234; G235; Y236; P237; P238; F240; A241; D242; Q243; P244; I245; I247; Y248; E249; K250; V252; V256; R257; F258; P259; H261; D329; Y331; I340; N341; E342; K343; C344; G345; K346; E347	0.210826	2578.74	4962.31	0.34196	8.38639	7.62399	-12.0124	-29.2222	0.20822
P28472	P24588	R166; R167; Y269; D270; S272; A273; V276; A277; I280; V283; L284; M286; T287; N290; R294; P301; Y302; V303; K304; A305; D307; M308; L310; M311; F314; V315; F318; L321; L322; Y324; A325; N328; Y329; F331; F332; G333; R334; G335; P336; Q337; R338; Q339; K341; L342; A343; K345; T346; A349; K350; D352; R353; S354; K355; S356; D362; H364; G365; N366; I367; L368; L369; L372; E373; V374; H375; N376; E377; M378; N379; E380; V381; S382; G383; G384; I385; G386; D387; T388; R389; N390; S391; A392; I393; S394; F395; D396; N397; S398; I400; Q401; Y402; R403; K404; Q405; S406; M407; P408; R409; E410; G411; H412; G413; R414; F415; L416; G417; D418; R419; S420; L421; P422; H423; K424; K425; T426; H427; L428; R429; R430; R431; S432; S433; Q434; L435; K436; I437; K438; I439; P440; D441; L442; T443; D444; Y470; Y471	0.285412	7210.82	10460.6	0.408051	L35; F37; G77; A78; A80; S81; R84; L85; R88; R89; R91; S92; S95; K96; K99; L101; E102; G103; E104; M105; A108; I109; E112; I130; F132; P133; R138; S139; N140; H141; S142; I144; K208; I210; L214; I223; T225; G226; I229; L230; I233; E234; I236; K237; Q240; D241; V242; Q243; P244; Q245; L262; S263; D264; L268; P269; A270; I271; P272; D273; Q274; Q275; I276; V277; E278; E279; A280; S281; N282; S283; T284; L285; E286; S287; A288; P289; N290; G291; K292; D293; Y294; S296; T297; E298; V300; A301; E302; E303; T304; K305; P306; K307; D308; T309; E310; L311; S312; Q313; E314; D316; F317; K318; E319; N320; G321; T323; E324; S327; K328; E330; E331; S332; K333; R334; M335; E336; P337; I338; A339; I340; I341; I342; T343; D344; T345; E346; E349; V352; T353; K356; N357; K360; F362; L363; I364; S365; A366; E367; Q370; V371; V373; F374; A375; D377; N378; R383; E386; Q387; E389; T390; I393; E394; A396; S397; V400; K401; A403; I404; Q405; S407; I408; Q410; L411; V412; E414; M415; S417; D418; K421; I422; N424; L425; L426; Q427	0.405152	6850.83	12684.3	0.350692	12.2318	3.12908	-50.4589	-96.8311	0.559681
P28472	P50222	N268; Y269; D270; S272; N328; F331; F332; G335; P336; R338; Q339; K340; K341; L342; A343; E344; K345; T346; A347; A349; K350; N351; R353; S354; K355; E357; S358; N359; V361; D362; A363; H364; G365; N366; I367; L368; L369; T370; S371; V374; H375; N376; E377; M378; E380; T388; R389; N390; S391; A392; I393; S394; F395; D396; N397; G399; I400; R403; K404; Q405; S406; M407; P408; R409; E410; G411; R414; F415; P422; H423; K424; K425; H427; L428; R429; R430; R431; S432; Q434; L435; K438; I439; L442	0.175476	3506.54	6460.22	0.351823	F22; L27; H30; H35; M36; P39; S42; T43; H80; Q83; Q84; Q86; A87; Q89; T90; N91; W92; H93; L94; P95; Q96; M97; S98; P100; A103; A104; H106; A157; E160; K161; S163; G164; G165; R167; K168; D170; S171; S174; Q175; N178; T195; E197; Q198; R200; E201; A204; E205; H208; H209; T213; R214; L215; R216; Y218; E219; I220; A221; V222; N223; L224; D225; L226; E228; L259; V260; K263; K264; D285; A288; N289; E290; S292; H293; D294; S295; D296; H297; S298; S299; E300; H301; A302; H303; L304	0.276316	3451	5842.8	0.371323	6.32407	5.74916	-21.8555	-39.0652	0.581655
P28482	A2A3K4	M1; A3; A4; A7; E12; M13; V14; R15; G16; Q17; L28; S29; Y30; I31; G32; E33; G34; A35; Y36; G37; M38; V39; S41; R50; A52; K54; K55; I56; E60; H61; Q62; T63; Y64; Q66; R67; T68; E71; I72; I84; I86; I103; Q105; D106; L107; M108; E109; T110; D111; Y113; K114; L115; K117; T118; Q119; H120; L121; S122; N123; D124; H125; I126; Y128; F129; R148; D149; K151; P152; S153; N154; L156; L157; N158; T159; T160; C161; D162; C166; D167; G169; L170; R172; H178; H180; T181; G182; F183; L184; T185; E186; Y187; V188; A189; T190; R191; W192; Y193; M199; L200; S202; K203; E220; M221; L222; S223; N224; R225; P226; I227; P229; G230; K231; H232; Y233; L234; D235; L237; N238; H239; G242; I243; N257; L258; K259; A260; N262; Y263; L265; S266; L267; P268; H269; K270; N271; V273; R277; L278; F279; P280; N281; A282; Q315; Y316; D332; M333; E334; D336; D337; L338; P339; K340; E341	0.419444	5641.68	8825.24	0.389971	M1; A2; G4; V5; L6; P7; Q8; N9; Y13; S14; L16; V17; N18; S20; V23; A24; K27; G28; N29; K39; R43; V47; K160; V164; S166; L167; T168; G232; L235; R238; E239; Q242; F243; T245; P246; L247; N249; S252; C253; D255; P256; K257; A258; H259; A260; V261; Q265; I268; R269; R271; H272; E335; N345; P346; P347; P349; V352; F356; D357; R359; G360; M361; I362; F363; S364; N365; E366; Q367; Q368; F369; D370; P371; L372; W373; K374; R375; E379; L381; Q382; P383; L384; T385; K388; P411; Q412; A416; I418; L419; V420; G421; H422; R425; Q426; K428; L429; C433; A447; L448; R450; S451; T452; S454; F455; W456; L467; K468; D469; P473; I474; F475; H476; R478; I480; P481; K482; E483; A484; Q485; Q486; S487; G488; A489; F490; S491; D493; V494; G496; S497; H498; V504; S505; P506; S507; F508; N510; V511; H512; K513; D514; P515; H519; Q520; V532; G533; S534; P535; V538; R539; Q540; R543; K651	0.200265	5686.03	10099	0.360216	6.17954	3.35461	-53.538	-76.1482	0.017129
P28482	B2RXF5	S29; Y30; I31; G32; E33; G34; A35; Y36; V39; S41; R50; A52; K54; E60; H61; Q62; T63; Y64; Q66; R67; E81; N82; I84; Q105; D106; L107; M108; E109; T110; D111; Y113; K114; L115; K117; T118; Q119; H120; L121; S122; D124; H125; Y128; F129; Y131; Q132; R135; K138; S142; N144; K151; S153; N154; L156; L157; N158; T159; T160; C161; D162; C166; D167; L170; R172; V173; A174; D175; P176; D177; T181; G182; L184; T185; E186; Y187; V188; A189; T190; R191; W192; M199; L200; S202; G204; T206; K207; S208; S223; R225; P226; I227; P229; G230; K231; H232; Y233; L234; D235; L237; N238; H239; L241; G242; I243; E250; N253; C254; N257; K259; A260; Y263; S266; L267; P268; H269; K270; N271; V273; R277; L278; K285; D288; K292; N297; P298; H299; K300; R301; I302; E303; E305; Q306; A309; H310; P311; E314; Q315; Y316; Y317; D318; P319; S320; D321; E322; P323; I324; E326; P328; D336; K340	0.413889	5341.77	9257.41	0.365895	Y48; F52; R56; P57; S60; D62; T63; R65; L66; N67; G68; D69; I70; T72; E96; D97; A100; Y104; P127; G128; N129; P130; A131; P132; G133; A134; E135; P136; A137; Q138; P139; P140; C141; W143; P144; V145; W146; T147; D149; L150; C151; P152; A153; R155; S173; G174; P175; P177; C178; Q179; V180; P181; E182; E183; S184; D185; Q186; A187; L188; D189; L190; S191; L192; K193; P196; R197; Q198; E199; R200; V201; H202; P203; C205; L207; Q208; T209; P210; L211; Q214; Q216; P217; G218; A219; Q220; P221; E269; G270; S271; P297; L298; S306; L309; Q310; L313; S314; F317; E319; D321; S322; R324; A325; S328; P329; D330; G331; V332; A333; C339; G340; K341; T342; F343; S344; C345; Y347; T348; R351; T355; Y373; S374; H375; N376; S378; R379; H390; Q401; S402; G403; Y406; R407; R410; C414; G415; L416; V417; K418; L420; L421; V422	0.329384	5625.38	10947.3	0.339436	6.3827	3.64726	-44.9238	-67.9061	0.17252
P28482	O14733	V14; R15; G16; Q17; S29; Y30; I31; E33; G34; A35; Y36; G37; M38; S41; V49; R50; K55; S57; F59; E60; H61; Y64; E81; N82; K99; D106; L107; M108; E109; T110; Y113; K114; L115; L116; K117; T118; Q119; H120; L121; D124; H125; Y128; F129; Y131; Q132; R135; K151; P152; S153; L157; N158; T159; T160; C161; D162; K164; L184; T185; Y187; A189; T190; R191; W192; Y193; M199; L200; N201; S202; E220; L222; S223; N224; R225; P226; I227; P229; G230; K231; H232; Y233; L234; D235; L237; N238; H239; G242; I243; N257; K259; A260; N262; Y263; S266; V273; R277; L278; F279; P280; N281; A282; Q315; Y316; D318; D321; K340	0.291667	3863.69	6719.02	0.365094	R12; A15; K16; Q19; R22; E23; R26; R27; L30; N31; L32; D33; I34; S35; P36; Q37; R38; R40; P41; T42; L43; Q44; L45; P46; L47; N49; D50; G51; R54; E59; P67; R70; P71; R72; H73; M74; L75; G76; L77; P78; S79; L81; F82; T83; P84; R85; S86; E88; S89; E125; G132; Q133; W135; Q150; M151; R152; R153; S154; G155; N156; K157; E158; E159; N160; R162; T188; N189; T190; D191; T275; R276; S277; M284; R288; I289; D290; P291; N324; K326; T327; D328; F329; E330; L332; T333; K334; L336; Q337; H414; P416; F417; F418; R419	0.221957	3999.77	7668.11	0.342802	7.12155	4.3238	-19.4449	-38.2027	0.259827
P28482	O14901	M1; A2; A4; M13; R15; G16; Q17; V18; N27; L28; S29; Y30; I31; G32; E33; G34; A35; Y36; G37; M38; V39; S41; V49; R50; A52; K54; K55; S57; E60; H61; Q62; T63; Y64; Q66; R67; E81; N82; I84; K99; D100; Q105; D106; L107; M108; E109; T110; D111; Y113; K114; L115; K117; T118; Q119; D124; H125; Y128; F129; Y131; Q132; R135; K151; S153; N154; L156; L157; N158; T159; T160; C161; D162; K164; C166; D167; D179; H180; T181; G182; L184; T185; E186; Y187; V188; A189; T190; R191; W192; M199; L200; S202; R225; P226; I227; P229; G230; K231; H232; Y233; L234; D235; L237; N238; H239; G242; I243; N257; K259; A260; N262; Y263; S266; L267; P268; K270; N271; V273; R277; L278; Y316; D318; D321; D336; K340	0.338889	4409.04	7385.42	0.373823	M1; H2; T3; P4; D5; F6; A12; A14; V15; D16; I17; M18; I20; C21; S23; I24; R27; L40; D44; A47; A50; L51; M54; S55; S56; Q59; R60; K63; G64; D65; L67; R68; I69; R70; P71; L72; T73; P74; V75; S76; D77; S78; G79; V81; T82; T83; T84; V85; H86; D88; A89; T91; E93; L94; P95; D97; F98; L101; S102; I106; T107; P108; P109; L149; E212; Q215; D216; T217; L219; T220; S222; L223; L224; T226; K262; Y264; D267; K271; R315; I317; L318; A319; Q320; A321; A322; P323; W428; T447; H448; T449; G450; K452; V458; C459; D460; R461; F463; M464; K471; H472; R474; R475; H476; T478; T479; K480; K481; S507; M508; P509; A510; S511; A512	0.220703	4585.33	7487.98	0.379791	6.00376	4.89195	-36.8032	-56.9772	0.20524
P28482	O43524	M1; R15; G16; Q17; N27; L28; S29; Y30; I31; G32; E33; G34; A35; Y36; G37; M38; V39; S41; Y43; K48; V49; R50; A52; K54; K55; I56; S57; P58; F59; E60; H61; Q62; T63; Y64; Q66; R67; T68; R70; E71; I84; I95; E96; K99; D100; I103; Q105; D106; L107; M108; E109; T110; D111; Y113; K114; K117; R148; D149; K151; P152; S153; N154; L156; C166; D167; G169; L170; R172; V173; D175; H178; D179; H180; T181; G182; F183; L184; T185; E186; Y187; V188; A189; T190; R191; W192; Y193; R194; M199; L200; N201; S202; K203; P226; P229; G230; K231; H232; Y233; L234; D235; L237; N238; I256; N257; L258; K259; A260; N262; Y263; L265; S266; L267; P268; D332; M333; E334; D336; D337; L338; P339; K340; E341; K344; E345	0.341667	4752.48	7050.79	0.402641	M1; A6; S7; P8; A9; P10; L11; S12; P13; L14; E15; V16; E17; L18; D19; E21; F22; E23; P24; Q25; S26; R27; P28; R29; S30; C31; T32; W33; P34; L35; Q36; R37; P38; E39; L40; Q41; A42; A45; K46; P47; S48; G49; E50; T51; A53; D54; S55; M56; I57; P58; E59; E60; E67; G69; G70; G71; R72; S75; A76; T87; H212; L214; S215; L216; H217; S218; F220; M221; R222; K230; W234; N237; D239; V252; S253; M254; N316; S318; T319; V320; S321; G322; R323; L324; S325; P326; A329; Q337; D338; D339; D340; A341; P342; L343; S344; P345; M346; L347; Y348; S349; L378; N379; S412; S413; F414; P415; Y416; T417; K419; Q452; M485; M486; Q488; S489; G526; S527; L528; V529; Q531; Q539; A543; G546; S547; R548; A549; L550; S551; N552; V554; G589; S590	0.194651	4731.44	7241.1	0.395191	10.3333	3.7959	-31.5087	-59.9634	0.323427
P28482	O60504	M1; A2; A3; A4; A5; A6; A7; G8; A9; R15; G16; N27; Y30; I31; G32; E33; G34; A35; Y36; G37; V39; S41; Y43; N47; K48; V49; R50; V51; A52; K54; I56; H61; Q62; T63; Y64; Q66; R67; T68; E71; R79; E81; N82; I84; G85; N87; I103; Q105; D106; L107; M108; E109; T110; D111; Y113; K114; L115; L116; K117; T118; Q119; H120; L121; S122; N123; D124; H125; I126; Y128; F129; Y131; Q132; R135; N144; D149; K151; P152; S153; N154; L156; N158; T159; T160; C161; D162; K164; C166; D167; G169; L170; A174; D175; P176; D177; H178; D179; H180; T181; G182; F183; L184; T185; E186; Y187; V188; A189; T190; R191; W192; Y193; E197; I198; M199; L200; N201; S202; K203; G204; Y205; T206; K207; S208; E220; M221; L222; S223; N224; R225; P226; I227; P229; G230; K231; H232; Y233; L234; D235; L237; N238; H239; L241; G242; I243; L244; G245; S246; P247; S248; Q249; E250; D251; L252; N253; C254; I255; I256; N257; L258; K259; A260; R261; N262; Y263; L264; L265; S266; L267; P268; H269; K270; N271; K272; V273; P274; R277; L278; F279; P280; N281; A282; D283; D288; D291; K292; L294; T295; F296; N297; P298; H299; K300; R301; I302; E303; Q306; E314; Q315; Y316; Y317; D318; P319; D321; D336	0.561111	8041.85	11941.4	0.402429	R9; D15; D16; F17; I18; P19; G20; L22; R31; R34; V35; I38; R39; N40; G41; G42; S43; N44; T45; L46; N47; F48; Q49; F50; R56; R66; R67; A69; D74; P75; A76; W77; Y78; Q79; T80; K87; S89; A90; T92; K93; I94; A96; R137; R144; D145; Y147; R148; F151; I154; H155; M158; D160; L161; Q162; L163; W165; F167; E168; E169; S207; T208; F209; N210; Y211; R212; P213; G214; A215; F216; S217; T218; V219; L220; Q221; P222; S223; Q225; V226; L227; R229; R230; V233; W237; E239; W242; N243; F245; L246; Q247; E248; L249; E250; T251; G252; Q253; R254; P255; K256; L259; E265; K266; P267; S268; Q269; P270; I271; E272; L274; L275; E276; E278; L279; L282; S283; E285; L286; D287; D289; L290; I293; L297; K301; S302; S303; P304; A305; R307; R308; A309; E311; Q312; P314; P318; A319; S320; A321; W322; S323; S324; S325; Y326; P327; H328; A329; P330; Y331; L332; G333; S334; R336; S337; L338; S339; P340; H341; K342; M343; A344; D345; G346; G347; S348; P349; F350; D355; F356; V357; Y358; P359; Q394; S395; P396; K397; E398; E419; R425; L426; G427; Y463; T464; K466; D468; R476; K477; S508; Y509; R541; H542; P543; S544; S545; P546; S547; A548; L549; R624; P625; Q626; N627; E628	0.298063	8129	13502.9	0.375788	6.67868	4.82349	-76.2897	-114.778	0.022099
P28482	O60716	M1; A2; A3; A4; A5; R15; R24; N27; S29; Y30; I31; G32; E33; G34; A35; Y36; G37; M38; V39; S41; Y43; N45; V46; N47; K48; V49; R50; V51; A52; K54; I56; H61; Q62; T63; Y64; Q66; R67; T68; R70; E71; I72; R79; H80; E81; N82; I83; I84; G85; I86; N87; I103; Q105; D106; L107; M108; E109; T110; D111; Y113; K114; L115; L116; K117; T118; Q119; H120; L121; S122; N123; D124; H125; C127; Y128; F129; Y131; Q132; R135; D149; K151; P152; S153; N154; L156; L157; N158; T159; T160; C161; D162; K164; C166; D167; G169; L170; G182; L184; T185; E186; Y187; V188; A189; T190; R191; W192; Y193; M199; L200; N201; S202; E220; S223; N224; R225; P226; I227; P229; G230; K231; H232; Y233; L234; D235; L237; N238; H239; G242; I243; S246; P247; Q249; L252; N253; N257; L258; K259; A260; R261; N262; Y263; L264; L265; S266; L267; P268; H269; K270; N271; K272; V273; P274; R277; L278; F279; D283; Y312; E314; Q315; Y316; Y317; D318; S320; D321; P323; E326; D336; R353; Y358; S360	0.466667	6703.66	10126.3	0.398318	S15; E18; Q19; Q22; K25; L26; A29; L30; E33; L83; K84; L85; N86; G87; P88; Q89; D90; S92; Q103; E115; V123; V124; S125; V126; T134; R135; R136; M158; D161; G162; L163; P164; V170; S171; N172; N173; Y174; I175; Q176; F182; R183; K184; G186; N187; G188; G189; P190; G191; P192; Y193; V194; G195; Q196; A197; G198; T199; A200; T201; L202; R204; N205; F206; H207; P209; P210; D211; G212; E218; D219; G220; Y221; P222; G223; G224; S225; D226; N227; Y228; G229; S230; L231; S232; R233; V234; T235; R236; I237; E238; E239; R240; Y241; R242; P243; M245; R249; Q254; D255; V256; Y257; Q260; P261; Q262; V263; R264; V265; S268; S269; D292; Y296; G297; A305; R306; R307; T308; G309; T310; P311; S312; D313; P314; R315; H614; S617; C618; F619; G620; A621; K622; G624; K625; E627; W628; F629; R631; E816; K817; R820; K833; R836; K837; K846; Q850; L853; N855; S857; R858; S859; Q860; S861; H863; S864; Y865; D866; D867; S868; T869; L870; P871; I873; D874; R875; K878; I888; N892; M893; G894; S895; D922; S943; L944; E945; E946; L948; D949; V952; L953; D954; E956; G957; G958; Q959; V960; S961; Y962; P963; S964; M965; Q966	0.194215	6709.91	10850.8	0.382098	8.34975	2.68385	-49.6246	-81.1875	0.041661
P28482	O76064	M1; A2; A3; A4; A5; A7; P11; E12; M13; R15; G16; T26; N27; L28; Y43; E60; H61; Q62; T63; Y64; L184; T185; E186; Y187; V188; A189; R191; R194; M199; L200; K231; H232; Y233; L234; D235; L237; N238; K259; A260; N262; Y263; S266; L267; P268; K270; K340	0.127778	1604.69	3729.62	0.300824	P164; G165; A166; E167; G168; P169; S170; L172; K260; M263; H267; K274; T277; G280; S282; K283; V285; V286; Q287; E289; Q290; L292; Q293; Q296; S297; L299; C300; A301; Q303; A304; Q305; Q307; A308; E311; K358; F361; E362; I365; Q366; N369; E380; Q383; A384; K386; E387; L451; V452; N455; C456; N458; K459; N462; L464; S465; S466; K469; E470	0.117526	1577.5	3912.02	0.287366	2.51399	5.02798	-16.6257	-21.3782	0.146815
P28482	O95677	R15; S29; Y30; I31; G32; E33; G34; A35; Y36; G37; V39; C40; S41; N47; V49; R50; V51; A52; K54; K55; I56; S57; E60; H61; Q62; T63; Y64; Q66; R67; T68; R70; E71; L75; L76; F78; R79; H80; E81; N82; I84; G85; I86; N87; Q105; D106; L107; M108; E109; T110; D111; Y113; K114; L115; L116; K117; T118; Q119; H120; L121; S122; D124; H125; Y128; F129; Y131; Q132; R135; H141; N144; D149; K151; P152; S153; N154; L156; L157; N158; T159; T160; C161; D162; K164; C166; D167; G169; L170; R172; V173; A174; D175; P176; D177; H180; T181; G182; F183; L184; T185; E186; Y187; V188; A189; T190; R191; W192; Y193; R194; E197; I198; M199; L200; N201; S202; K203; G204; Y205; T206; K207; S208; E220; N224; R225; P226; I227; P229; K231; H232; Y233; L234; D235; L237; N238; H239; G242; I243; E250; N253; C254; I255; I256; N257; K259; A260; N262; Y263; S266; L267; P268; H269; K270; L278; K285; K292; N297; P298; H299; K300; E303; V304; E305; Q306; A309; H310; P311; E314; Q315; Y316; Y317; D318; P319; S320; D321; P328; K330; D336; D337; K340; F354	0.494444	6319.75	10102.8	0.384822	M1; E2; D3; S4; Q5; D6; L7; N8; E9; Q10; S11; V12; K13; K14; T15; C16; T17; E18; S19; V21; S22; Q23; S24; N26; S27; R28; S29; M30; E31; M32; Q33; D34; L35; A36; S37; P38; T40; L41; T68; D80; L83; S90; M93; S94; L96; A97; T100; E101; P102; L103; S105; E107; A116; D118; S128; Y130; S131; R133; K146; Y148; S209; Q210; Q212; S213; P214; L215; S227; Q230; V257; S258; N259; S260; F263; S264; G265; S266; Q268; D269; Y270; Y273; T274; G277; Q278; Q280; Y281; Q283; Y284; Y285; S286; T289; Y290; Y293; M294; N297; N298; A300; D301; G302; P317; L319; Q322; E325; F326; D327; T328; P332; S333; T334; P335; I336; D338; L339; D340; E341; R342; C344; R345; S346; S347; G348; S349; K350; S351; R352; G353; R354; G355; R356; K357; N358; N359; P360; P363; P364; D365; S366; D435; D436; V437; S438; S439; D440; D441; N442; G443; D445; N464; L467; P468; T469; G470; V471; R472; G473; G474; V475; D476; M478; R479; R486; R587; M589; Q590; R591; F592; G593; R594; K595	0.262911	6501.18	10474.1	0.382979	9.51569	4.67985	-41.1448	-79.3925	0.316459
P28482	P02686	R15; S29; Y30; I31; G32; E33; G34; A35; Y36; G37; M38; V39; S41; V49; R50; V51; A52; K54; I56; H61; Q62; T63; Y64; Q66; R67; T68; E71; R79; H80; E81; N82; I83; I84; G85; N87; Q105; D106; L107; M108; E109; T110; D111; Y113; K114; L115; L116; K117; T118; Q119; H120; L121; S122; N123; D124; H125; I126; C127; Y128; F129; Y131; Q132; R135; K151; S153; N154; L156; L157; N158; T159; T160; C161; D162; K164; C166; D167; G169; L184; T185; E186; Y187; V188; A189; T190; R191; W192; Y193; R194; E220; M221; L222; S223; N224; R225; P226; I227; P229; G230; K231; H232; Y233; L234; D235; N238; H239; G242; I243; D251; Y263; S266; L267; P268; H269; K270; N271; K272; V273; P274; W275; N276; R277; L278; F279; P280; N281; A282; D283; S284; K285; L287; D288; D291; K292; L294; T295; F296; N297; H299; K300; I302; Q306; A309; H310; P311; Y312; E314; Q315; Y316; Y317; D318; P319; D321	0.419444	5903.92	8298.48	0.415699	M1; N3; A5; G6; K7; R8; E9; L10; N11; A12; K14; E20; N22; R23; G24; E25; S26; K28; K29; R30; E34; L35; E41; D42; N43; E44; V45; F46; G47; D50; Q53; N54; N55; T57; S58; S59; Q60; D61; T62; A63; V64; T65; R69; T70; A80; D84; R88; P89; H90; L91; I92; L94; F95; E103; D104; T106; F107; D109; R110; P111; S112; E113; S114; D115; E116; L117; Q118; T119; I120; Q121; E122; S124; A125; A126; T127; E129; S130; V133; M134; S136; Q137; R139; S141; R143; H144; G145; Y148; L149; A150; A152; S153; T154; M155; D156; H157; A158; R159; H160; G161; F162; L163; P164; R165; H202; G204; S205; L206; P207; H211; G212; R213; T214; Q215; N218; V220; V221; F223; F224; K225; I227; V228; T229; P230; Q237; G238; R241; G242; L243; S244; L245; S246; F248; S249; W250; P257; Q281; L284; S285; F288; K289; L290; G291; G292; R293; D294; S295; R296; S297; G298; S299; P300; R303; R304	0.503289	5694.63	10199.5	0.358286	9.13908	4.65576	-37.342	-70.9212	0.192835
P28482	P04049	E12; M13; V14; R15; G16; N27; L28; S29; Y30; I31; G32; E33; S41; Y43; K48; V49; R50; E81; N82; L107; M108; E109; T110; Y113; K114; L115; L116; K117; T118; Q119; H120; L121; S122; N123; D124; H125; I126; C127; Y128; F129; Y131; Q132; R135; L157; N158; T159; T160; C161; D162; T190; W192; L222; S223; N224; R225; P226; I227; P229; G230; K231; D235; N238; H239; G242; I243; K270; N271; K272; V273; R277; L278; F279; P280; N281; A282; D283; S284; K285; P311; Y312; E314; Q315; Y316; Y317; D318; P319; S320; D321	0.244444	3433.95	5870.3	0.369073	W8; T10; I11; S12; G14; R143; K144; T145; F146; L147; K148; L160; N161; R164; Q253; R256; S257; T258; S259; T260; P261; N262; H284; S285; S287; A288; S289; P290; S291; A292; P302; G304; W305; S306; Q307; K309; V312; P313; A314; Q315; R316; R318; A319; P320; V321; S322; G323; R331; R333; G334; Q335; R336; D337; Q388; N392; E393; A395; V396; R398; K399; R401; H402; V403; R450; Q454; D457; Y458; A461; K462; N463; I464; A490; T491; R495; P600; Q601; L603; S604; S605; E607; L608; T631; E632; I634; N635; T638; L639; T640; T641; S642; P643; R644; L645; P646; V647; F648	0.148148	3297.15	6018.56	0.353934	6.83395	6.53682	-12.1572	-30.5551	0.58622
P28482	P04406	A4; A5; A6; D20; V21; G22; P23; R24; Y25; D44; N45; V46; N47; K73; L76; R77; N87; D88; I89; I90; A327; F329; K330; F331; D332; M333; E334; L338; K342; E345; L346; F348; E349; E350; A352; R353; F354; P356; G357; Y358; R359; S360	0.116667	1323.22	2960.02	0.308929	G10; F11; G12; R13; I14; D35; P36; F37; I38; D39; Q78; E79; R80; D81; P82; S83; K84; E97; S98; T99; G100; V101; F102; K107; S122; A123; T182; A183; T184; D189; G190; P191; S192; G193; K194; L195; W196; D198; G199; R200; Y320	0.122388	1376.67	2739.96	0.334416	5.92619	6.66696	-3.16701	-10.0677	0.593435
P28482	P05412	M1; A2; A3; A4; A5; A6; A7; G8; A9; V21; G22; P23; R24; Y25; I31; V39; S41; Y43; D44; N45; V46; N47; K48; V49; R50; V51; A52; K54; L75; L76; F78; R79; H80; E81; N82; I83; I84; G85; I86; N87; D88; I89; I90; V104; Q105; D106; L107; M108; E109; T110; D111; K114; L115; T118; Q119; H120; L121; S122; N123; D124; H125; C127; Y128; F129; Y131; Q132; R135; L156; L157; N158; T159; T160; C161; D162; K164; C166; D283; E314; Q315; Y316; Y317; D318; P319; S320; D321; E322; P323; I324; E326; R353; F354; Q355; P356; G357; Y358; R359; S360	0.269444	3399.64	5896.82	0.365692	M1; T2; A3; K4; M5; E6; T7; T8; F9; Y10; L14; N15; A16; S17; F18; L19; P20; S23; G24; P25; Y26; G27; Y28; S29; N30; P31; K32; I33; K35; Q36; P51; K56; N57; S58; D59; L60; L61; P64; N138; G139; A140; G141; M142; A144; P145; A148; S149; V150; A151; G152; G153; S154; G155; S156; G157; G158; S160; A161; S162; L163; H164; N177; P178; A187; P188; Y190; F197; Q202; Q206; H209; H210; P212; Q213; Q214; M215; P216; V217; Q218; L225; E228; P229; Q230; T231; V232; P233; E234; M235; R272; K273; R276; L280	0.274924	3423.23	6067.16	0.360705	9.96648	2.63819	-27.7592	-46.2049	0.298896
P28482	P05787	R15; S29; Y30; I31; G32; E33; G34; A35; Y36; G37; V39; S41; A52; K54; I56; H61; T63; Y64; Q66; R67; T68; E71; I103; Q105; D106; L107; M108; E109; T110; D111; Y113; K114; L115; T118; Q119; H120; L121; S122; D124; H125; Y128; F129; K151; S153; N154; L156; L157; N158; T159; T160; C161; D162; C166; D167; G169; L184; T185; E186; Y187; V188; A189; T190; R191; W192; R194; G230; K231; H232; Y233; L234; K259; Q315; Y316	0.202778	2523.06	4353.48	0.366908	Y10; K11; V12; S13; T14; S15; G16; P17; R18; A19; F20; S22; R32; S35; S36; S37; F38; S39; R40; V41; G42; S43; S44; N45; F46; R47; Y54; G56; A57; S58; G59; M60; G61; G62; I63; T64; A65; V66; T67; V68; N69; Q70; L72; L73; K198; E202; Y204; M205; N206; V208; E209; R213; E215; G216; L217; T218; D219; E220; N222; F223; Q226; L227; E230; R233; E234	0.134576	2551.78	4424.83	0.365762	7.88203	3.15281	-24.7495	-36.6066	0.071917
P28482	P07101	M1; A2; A3; A4; R24; S29; Y30; I31; S41; V46; N47; K48; V49; R50; V51; L76; R77; R79; H80; E81; N82; N87; D106; L107; M108; E109; L115; Q119; H120; L121; H125; Y128; F129; Y131; Q132; R135; Y139; L157; N158; T159; T160; C161; D162; K164; Q315; Y316; Y317; D318; S320; D321; P323; I324; A325; E326; A327; R353; P356; G357; Y358; R359; S360	0.169444	2321.66	4391.88	0.345818	Q10; A11; K12; G13; F14; R15; R16; A17; E20; K24; L41; T42; G43; S44; P45; W46; P47; T49; A50; P52; A53; A54; S55; Y56; T57; P58; T59; P60; R61; S62; P63; R64; F65; I66; R68; R69; Q70; L72; I73; E135; D219; D221; P223; S226; D227; V229; E258; A261; T262; E265; T269; H347; A348; S349; S350; P351; M352; H353; S426; Y427; G428; L431; Y453; Q454; Q456; T457; Y458	0.126894	2323.45	4982.08	0.31804	5.59728	7.75007	-15.7864	-28.2557	0.266858
P28482	P07339	E33; G34; A35; Y36; G37; E60; H61; Q62; T63; Y64; R67; T181; G182; F183; L184; T185; E186; Y187; V188; A189; T190; R191; M199; L200; S202; K231; H232; Y233; L234; L237; N257; K259; A260; N262; Y263; S266; P339; K340; E341	0.108333	1250.19	2684.01	0.317775	F29; T30; T35; E38; V39; G40; G41; S42; D45; L46; I108; C110; K111; L112; L113; D114; I115; C117; W118; I119; K122; G187; I188; I191; A192; A193; K194; P237; D238; K357; V358; S359; Q360; A361; G362; K363; T364	0.089806	1240.81	2862.07	0.302425	6.42311	2.40867	-15.7548	-20.4232	0.127676
P28482	P08047	A9; P11; M13; V14; R15; G16; Q17; V18; N27; L28; S29; Y30; I31; G32; E33; G34; A35; Y36; G37; M38; V39; S41; Y43; N45; N47; K48; V49; R50; V51; A52; K54; K55; I56; S57; E60; H61; Q62; T63; Y64; R67; E71; R79; E81; N82; I84; N87; K99; D100; Q105; D106; L107; M108; E109; T110; D111; Y113; K114; L115; L116; K117; T118; Q119; H120; L121; S122; D124; H125; Y128; F129; Y131; Q132; R135; D149; K151; S153; N154; L156; L157; N158; T159; T160; C161; D162; K164; C166; D167; L170; F183; L184; T185; E186; Y187; V188; A189; T190; R191; W192; R194; M199; L200; N224; P226; P229; K231; H232; Y233; L234; L237; N257; K259; A260; Y263; Q315; Y316; Y317; D318; D321; K340; E341	0.330556	4445.67	7079.02	0.385752	M1; S2; D3; Q4; D5; H6; S7; M8; D9; E10; M11; T12; A13; V14; V15; K16; E18; K19; N24; N25; G29; F35; S36; Q37; A38; R39; S40; S41; S42; T43; S45; S46; S47; S48; T49; G50; G51; G53; P60; L61; L64; A65; T67; C68; S69; I71; E72; S73; E76; N77; S78; N79; N80; Q102; G103; A104; N105; G106; W107; N129; P153; N154; Q180; V182; D183; G184; Q185; Q186; N261; G262; S287; S288; S289; E433; Q436; V456; G457; P458; N459; G460; Q488; G489; L523; S524; M526; P527; G528; L529; Q530; T531; H561; Q564; G632; C633; K635; H646; W649; H650; T651; G652; R654; W660; S661; Y662; C663; G664; K665; R666; F667; E672; R675; H676; T679; H680; T681; G682; S741; L743; I744; T746; N747; V749; A750	0.156688	4526.73	7212.68	0.385601	12.4827	2.45196	-30.4669	-59.4255	0.153672
P28482	P10275	M1; A2; A3; A4; A5; A6; A7; A9; G10; P11; E12; M13; V14; R15; V18; F19; D20; V21; G22; P23; R24; Y25; T26; N27; L28; S29; Y30; I31; G32; E33; V39; S41; Y43; N45; V46; N47; K48; V49; R50; A52; H80; E81; N82; I83; G85; N87; D88; I90; P93; D106; L107; M108; E109; T110; D111; K114; L115; K117; T118; Q119; L121; D124; H125; Y128; F129; Y131; Q132; R135; L156; L157; N158; T159; T160; C161; D162; K164; E314; Q315; Y316; D318; P319; S320; D321; E326; R353; F354; Q355; P356; G357; Y358; R359	0.252778	3333.7	6295.42	0.34621	T82; Q90; H100; E113; Y364; Y365; N366; F367; L369; A370; L371; A372; P486; Q488; F497; P500; D501; V502; W503; Y504; P505; M508; M538; L540; T542; A543; R544; D545; H546; V547; L548; P549; I550; Y552; S568; G569; C570; H571; Y572; G573; G578; S579; K581; V582; K585; R586; E589; G590; T626; L627; G628; A629; R630; K631; L632; K633; L638; E643; G644; E645; A646; S647; S648; T649; T650; S651; P652; T653; E654; E655; T656; T657; Q658; K659; L660; T661; V662; S663; R787; H790; L791; E794; W797; R847; K848; N849; T851; S852; R855; Y858; Q859; K862; D865; S866; P869; I915; Y916; F917; H918; T919; Q920	0.109783	3270.92	6029.9	0.351681	5.45073	3.93663	-27.7242	-40.5535	0.176608
P28482	P10276	M1; A2; M13; V14; R15; G16; N27; L28; S29; Y30; I31; G32; E33; G34; A35; Y36; G37; V39; V49; A52; K54; I56; H61; T63; Y64; R67; E71; E81; N82; I84; I103; Q105; D106; L107; M108; E109; T110; D111; Y113; K114; L115; L116; K117; T118; Q119; H120; L121; S122; D124; H125; Y128; F129; Y131; Q132; R135; D149; K151; P152; S153; N154; L156; L157; N158; T159; T160; C161; D162; C166; D167; G169; L170; T181; G182; L184; T185; E186; Y187; V188; A189; T190; R191; W192; Y193; I198; M199; L200; N201; S202; E220; S223; N224; R225; P226; I227; P229; K231; H232; Y233; L234; D235; N238; H239; G242; I243; N257; K259; A260; Y263; S266; L267; P268; K270; V273; R277; L278; F279; P280; Q315; Y316; D318; D321	0.336111	3460.71	6668.49	0.341657	S77; P78; P79; P80; L81; P82; R83; I84; Y85; K86; P87; K94; K166; R217; R294; P304; L305; D307; L308; A311; N314; Q315; L317; I332; C336; G337; D338; R339; Q340; P345; D349; Q352; L356; H372; P375; K376; L378; M379; K380; I381; T382; D383; R385; S386; K390; E393; E418; G419; D421; T422; L423; S424; G425; Q426; P427; G428; G429; G430; G431; R432; D433; G434; G435; G436; L437; A438; P439; P440; P441; S443; C444; S445; P446; S447; L448; S449; P450; S451; S452; N453; R454; S455; S456; P457; A458; T459; H460; S461; P462	0.192641	3776.08	7182.09	0.344591	5.52731	1.38183	-32.2792	-43.0201	0.10079
P28482	P10415	R15; G16; Q17; Y30; G32; E33; G34; A35; Y36; G37; M38; S57; F59; E60; H61; Y64; K99; D100; Y113; K117; K151; S153; L184; Y187; V188; A189; T190; R191; W192; Y193; R194; P226; P229; G230; K231; H232; Y233	0.102778	1195.71	2578.24	0.316833	H20; Y21; S24; Q25; R26; G27; Y28; E29; W30; D31; D34; Q99; D102; D103; S105; R106; R107; R109; R110; A113; E114; S117; V159; V162; N163; E165; S167; P168; D171; M206	0.125523	1171.71	2384.83	0.329452	10.1376	14.3617	3.68561	-7.96762	0.930435
P28482	P10636	M1; A2; A3; A4; A5; A6; A7; G8; A9; E12; R15; V21; G22; P23; R24; T26; N27; L28; S29; Y30; I31; G32; E33; G34; Y36; V39; S41; Y43; D44; N45; V46; N47; K48; V49; R50; V51; A52; K54; K73; L75; L76; R77; F78; R79; H80; E81; N82; I83; I84; G85; I86; N87; D88; I89; I90; Q105; D106; L107; M108; E109; T110; D111; Y113; K114; L115; K117; T118; Q119; H120; L121; S122; D124; H125; Y128; F129; Y131; Q132; R135; K138; Y139; S153; N154; L156; L157; N158; T159; T160; C161; D162; L163; K164; C166; D167; E314; Q315; Y316; Y317; D318; P319; S320; D321; E322; P323; I324; A325; E326; A327; P328; F329; K330; E350; R353; F354; Q355; P356; G357; Y358; R359; S360	0.330556	4834.86	7278.13	0.399147	M11; E12; D13; H14; A15; G16; T17; Y18; G21; D22; R23; D25; Q26; G27; G28; Y29; T30; M31; H32; Q33; G55; S56; E57; D65; D81; E82; P85; G86; K87; A90; E96; I97; P98; E99; G100; T101; T102; A103; E104; E105; A106; G107; I108; G109; D110; P112; E117; A118; A119; T123; E125; S128; G129; V132; Q133; G135; M153; P154; G155; A156; P157; L159; P160; K204; K209; R222; V224; E226; S227; S228; P229; Q230; P234; S235; K236; P239; Q241; A249; E252; A253; T254; S255; E262; A264; I265; Q295; D296; A297; L299; E300; F301; T302; H304; G365; P367; V368; S369; R370; V371; P372; Q373; K375; P439; K440; V442; K455; M457; K458; L459; K460; G461; A462; D463; G464; K465; K467; I468; A469; T470; P471; R472; G473; A474; A475; P476; P477; S508; G509; R511; S512; Y514; S515; S516; P517; G518; S519; R526; R547; S552; P553; S554; S555; A556; K557; S558; R559; K607; T636; K638; R666; Q668; K670; I671; L693; T694; F695; R696; E697; N698; A699; K700; A701; K702; T703; D704; H705; I709; V710	0.221636	3966.13	6394.27	0.382816	16.8163	7.2719	-17.5806	-62.3449	0.654871
P28482	P11473	M1; A2; A3; A4; A5; A6; A7; G8; A9; G10; P11; E12; M13; V14; R15; G16; V18; D20; G22; P23; T26; N27; L28; S29; Y30; I31; G32; E33; G34; A35; Y36; G37; V39; S41; Y43; N45; R50; A52; K54; I56; H61; T63; Y64; R67; E71; I84; Q105; D106; L107; M108; E109; T110; D111; Y113; K114; L115; K117; T118; Q119; D149; K151; S153; N154; L156; N158; T159; C166; D167; L170; T181; G182; L184; T185; E186; Y187; V188; A189; T190; R191; W192; M199; L200; N201; S202; H232; Y233; L234; D235; L237; N238; L241; N257; K259; A260; Y263; S266; L267; P268; K270	0.275	3354.07	6135.27	0.353456	M1; E2; A3; M4; A5; T8; S9; L10; P11; P13; G14; F16; D17; R18; V20; R169; P170; N171; S172; R173; H174; T175; P176; S177; F178; S179; G180; D181; S182; S183; S184; S185; C186; S187; D188; H189; C190; I191; T192; S194; D195; M197; D198; S200; S201; F202; S203; N204; L205; L207; E210; D211; S212; D213; D214; P215; S216; V217; T218; L219; E220; L221; M281; D282; D283; M284; V297; S298; T301; G304; H305; S306; L307; E311; I314; K315; V318; K399; Q400; R402; C403; L404; F406; Q407	0.196721	3529.04	7135.6	0.33091	4.3585	2.03397	-45.0492	-54.3141	0.019117
P28482	P14618	M1; A3; R15; G16; Q17; Y30; I31; G32; E33; G34; A35; Y36; G37; M38; K55; I56; S57; P58; E60; H61; T63; Y64; R67; T68; E109; Y113; K114; L116; K117; T118; H120; D149; D167; G169; L170; T185; E186; Y187; V188; A189; T190; W192; Y193; R194; E220; S223; N224; R225; P226; P229; K231	0.141667	1593.54	3505.5	0.312517	F12; Q14; T15; Q17; L18; H19; A20; A21; M22; A23; D24; T25; F26; L27; E28; C31; R32; R319; L392; Q393; F395; E396; E397; R399; R400; L401; A402; P403; I404; V414; E418; F421; K422; C423; C424; G426; G506; D507; V508	0.073446	1650.65	3099.02	0.34753	8.01433	8.63082	-5.48807	-16.4692	0.521683
P28482	P15336	R15; Y30; I31; G32; E33; G34; A35; Y36; G37; M38; V39; S41; Y43; N47; K48; V49; R50; V51; A52; K54; I56; H61; Q62; T63; Y64; Q66; R67; T68; R70; E71; R79; H80; E81; I84; Q105; D106; L107; M108; E109; T110; D111; Y113; K114; L115; T118; Q119; H120; L121; S122; N123; D124; H125; I126; C127; Y128; F129; Y131; R135; K138; H141; S142; N144; D149; K151; S153; N154; L156; L157; N158; T159; T160; C161; D162; K164; C166; D167; G169; L170; R172; A174; D175; P176; D177; H178; D179; H180; T181; G182; L184; T185; E186; Y187; V188; A189; T190; R191; I198; M199; L200; N201; S202; K203; G204; Y205; T206; K207; I211; M221; L222; K231; H232; Y233; L234; L237; S246; P247; S248; Q249; E250; N253; C254; I255; I256; N257; L258; K259; A260; R261; N262; Y263; L265; S266; H269; F279; N281; A282; D283; K285; D288; D291; K292; T295; N297; P298; H299; K300; R301; I302; E303; V304; E305; Q306; A309; H310; P311; Y312; E314; Q315; Y316; Y317; D318; P319; S320; D321; E322; P323; I324; A325; P328; E334; D336; D337; L338; P339	0.483333	6572.68	9999.7	0.396604	M1; K2; F3; K4; L5; H6; V7; N8; S9; A10; R11; Q12; Y13; K14; D15; L16; W17; N18; M19; S20; D21; D22; K23; P24; F25; L26; C27; T28; A29; P30; G31; C32; G33; Q34; R35; T37; G83; F85; N86; E87; L88; A89; S90; P91; F92; E93; E95; F96; A99; I104; K105; M107; L109; L111; P166; A167; S168; L169; Q170; V171; P172; N173; Q187; P190; P192; L221; P222; N223; Q225; P247; V249; R250; P251; V252; T253; M254; V255; P256; S257; V258; P259; G260; I261; P262; G263; P264; S265; Q268; Q285; H286; P287; P288; V289; T290; N291; G292; D293; T294; V295; K296; G297; H298; G299; S300; L302; V303; Q306; R311; S314; L315; P318; A319; T320; S321; T322; T323; E324; T325; P326; P329; A330; H331; T332; T333; Q335; S338; T339; S340; R342; R343; R355; F358; L359; R361; N362; R363; A365; A366; R368; C369; R370; K372; R373; W376; H454; V457; S458; S460; N461; V463; S475; V476; T478; Q479; D482; Q483; E486; P487; A488; Q491; P496; S497; Q499; S500; Q501; P502; S503; G504; S505	0.334653	6534.29	12208.8	0.348624	9.30803	2.13627	-50.6929	-82.9878	0.233069
P28482	P15882	M1; R15; Y30; I31; G32; E33; G34; A35; Y36; G37; M38; V39; S41; R50; A52; K54; K55; I56; H61; T63; Y64; R67; T68; E71; I84; Q105; D106; L107; M108; E109; T110; D111; Y113; K114; L115; L116; K117; T118; Q119; H120; D149; K151; S153; N154; L156; T159; C166; D167; G169; L170; D179; H180; T181; G182; F183; L184; T185; E186; Y187; V188; A189; T190; R191; W192; I198; M199; L200; N201; S202; K203; Y205; S223; N224; R225; P226; K231; H232; Y233; L234; D235; L237; N238; H239; N257; K259; A260; Y263; S266; L267; P268; D337	0.252778	3157.91	5333.71	0.371886	M1; A2; L3; T4; L5; F6; D7; T8; E10; Y11; P14; W16; Y21; I142; V146; G147; Y148; L151; N152; R153; E154; A156; Y157; K159; H160; E166; T167; H168; D169; E170; R171; D172; S173; T174; Q176; D177; G178; V179; E181; K182; R183; L184; T185; S186; L187; V188; R189; R190; A191; T192; L193; K194; E195; N196; E197; Q198; R214; G215; P216; W218; E220; A223; C239; K256; D258; L259; H277; T278; T279; K280; M283; M287; R290; D322; G323; E324; K325; A326; D456	0.172113	3219.68	5422.46	0.372556	5.95836	4.70397	-26.8226	-40.84	0.170964
P28482	P16989	M1; R15; Q17; S29; Y30; I31; G32; E33; G34; A35; Y36; G37; M38; V39; S41; N47; K48; V49; R50; A52; K54; K55; I56; S57; P58; E60; H61; Q62; T63; Y64; Q66; R67; R70; E81; N82; Q105; D106; L107; M108; E109; T110; D111; Y113; K114; L115; K117; T118; Q119; H120; L121; S122; N123; D124; H125; I126; Y128; F129; Y131; Q132; R135; D149; K151; P152; S153; N154; L156; L157; N158; T159; T160; C161; D162; C166; D167; G169; L170; D179; L184; T185; E186; Y187; V188; A189; T190; R191; W192; Y193; R194; I198; M199; L200; N201; S202; E220; M221; L222; S223; N224; R225; P226; I227; P229; G230; K231; H232; Y233; L234; D235; L237; N238; H239; G242; I243; L244; G245; S246; P247; S248; E250; D251; N257; K259; A260; Y263; L267; P268; H269; K270; N271; K272; V273; P274; W275; N276; R277; L278; F279; P280; N281; A282; D283; S284; K285; L287; D288; D291; K292; L294; T295; F296; H299; K300; R301; I302; Q306; A309; H310; P311; E314; Q315; Y316; Y317; D318; P319; S320; D321; D336	0.463889	6612.05	9870.15	0.401163	M1; S2; E3; A4; G5; E6; A7; T8; T10; T11; T13; T14; L15; Q17; E21; P32; K33; S34; P35; V36; G37; S38; G39; A40; P41; Q42; A43; A44; P46; A47; P48; A49; A50; H51; V52; A53; G54; N55; P56; G57; G58; D59; A60; V100; R101; L132; R169; Y170; A171; A172; R175; R176; Y177; R178; R179; G180; Y181; Y182; G183; R184; R185; P189; R190; N191; Y192; L223; R224; R225; P226; Q227; Y228; R229; P230; Q231; Y232; R233; Q234; G243; Q244; T245; F246; D247; R248; R249; S250; R251; V252; L253; P254; H255; P256; I264; G265; E266; M267; K268; D269; G270; V271; P272; A275; Q276; L277; Q278; P280; V281; R283; P285; Y287; R288; P289; R290; Y291; R292; R294; R298; R300; P301; V305; D310; E312; N313; Q315; A316; T317; S318; P320; Q322; P323; S324; V325; R330; R331; P332; Y333; N334; Y335; R336; R337; R338; R340; P345; S346; Q347; D348; G349; K350; E351; A352; K353; A354; G355; E356; A357; P358; T359; E360; N361; A363; P364; P365; T366; Q367; S369; E372	0.443548	6610.25	12598.4	0.34413	8.6218	4.38653	-36.9334	-73.0329	0.453944
P28482	P17096	M1; R24; S29; Y30; I31; S41; Y43; V46; N47; K48; V49; R50; V51; E81; N82; N87; D106; L107; M108; E109; T110; K114; L115; T118; Q119; H120; L121; S122; D124; H125; Y128; F129; Y131; Q132; R135; N144; L146; R148; L157; N158; T159; T160; C161; D162; L163; K164; R172; V173; A174; D175; P176; H178; D179; H180; T181; G182; F183; S202; K203; G204; Y205; T206; K207; S208; I211; D288; K292; T295; P298; H299; K300; R301; I302; E303; E305; Q306; A309; H310; P311; E314; Q315; Y316; Y317; D318; P319; S320; D321	0.241667	2809.39	5237	0.349149	M1; S2; S4; S9; Q10; P11; L12; A13; S14; K15; Q16; E17; D19; G20; T21; E22; K23; R24; G25; R26; G27; R28; P29; Q32; L41; V42; S44; K46; E50; V51; P52; T53; P54; K55; R56; A69; R73; T75; T76; T77; P79; R81; K82; P83; G85; R86; P87; K88; K89; L90; E91; E94; E95; E96; G97; S99; Q100; E101; S102; S103; E104; E105; E106; Q107	0.598131	3160.15	5633.37	0.359373	9.71599	5.02551	-16.0567	-34.5144	0.339904
P28482	P17480	M1; A2; A3; A4; A5; A6; A7; G8; A9; G10; P11; D20; G22; P23; R24; A35; N45; V46; N47; K48; V49; F59; E60; H61; Q62; T63; Y64; Q66; R67; K73; L75; L76; R77; F78; R79; E81; G85; I86; N87; I90; R91; P93; T94; I95; E96; Q97; K99; D106; E109; T110; Y113; K114; L115; K117; T118; Q119; H120; L121; S122; N123; D124; H125; Y128; F129; Y131; R135; K138; Y139; H141; S142; A143; N144; L157; N158; T159; T160; C161; D162; K164; R172; P176; H178; D179; H180; T181; G182; L184; T185; E186; Y187; V188; A189; T190; R191; W192; R194; M199; L200; N201; S202; K203; G204; Y205; T206; K207; S208; N224; R225; P226; I227; P229; G230; K231; H232; Y233; L234; D235; L237; N238; H239; L241; G242; I243; P247; S248; Q249; E250; L252; N253; C254; I255; I256; N257; L258; K259; A260; R261; N262; Y263; L265; S266; L267; P268; H269; K270; N271; N276; R277; L278; K285; N297; P298; H299; K300; R301; E303; V304; E305; Q306; A309; H310; P311; E314; Q315; Y316; Y317; D318; P319; S320; D321; E322; P323; I324; A325; E326; A327; P328; F329; K330; F331; D332; M333; E334; L335; D336; D337; L338; P339; K340; E341; K342; K344; E345; L346; F348; E349; E350; A352; R353; F354; Q355; P356; G357; Y358; R359; S360	0.572222	8654.08	14554.5	0.372884	N2; G3; E4; A5; D6; C7; E78; V79; R80; K101; G102; K103; K104; K106; K114; T117; P118; Y119; L140; T143; K144; S147; Y150; K151; M159; I162; Q163; F165; Q166; K169; Q170; N189; A190; K191; K192; S193; I195; E197; K198; P199; K200; T201; Q203; Q204; W206; Y207; T208; E210; K211; K212; V213; Y214; V217; R218; T223; K224; E225; K227; D228; S229; G231; K232; Q233; W234; S235; R242; Q252; N271; I272; S273; E274; E275; G276; I277; K279; S280; T281; T283; K284; A285; E286; R287; K299; P302; N303; S304; Y305; S306; C309; A310; M313; S321; T322; E323; R324; M325; V326; S329; Q330; W332; K333; K340; H344; K351; G375; E376; K378; M379; L380; I382; K401; G402; G403; S404; E405; P407; K408; R409; P410; V411; S412; M414; F415; S418; R422; E434; S435; T438; R439; A442; R443; W445; N446; E460; K464; R469; K470; G473; E474; R475; E476; E477; R478; G479; K480; L481; S484; P485; R487; E490; K513; E516; Q538; Y541; L545; M548; R549; P552; A553; T555; N556; K560; Y575; P592; L593; K594; E595; M597; V598; G601; S602; Q605; K658; L659; R660; G661; P662; N663; P664; K665; S666; S667; R668; T669; T670; L671; Q672; S673; K674; S675; S677; E678; E679; D680; D681; E682; E683; D684; E685; D686; D687; E688; D689; D691; E693; E694; E695; D696; D697; E698; N699; G700; D701; S703; E711; S713; S714; E715; D716; E717; D720; G721; D722; E723; N724; E725; E726; D733; E735; D736; D737; D738; E739; D740; E741; S754; S755; G756; D757; S758; S759; D760; S761; S763; N764	0.320681	8454.09	16411.2	0.339995	6.66348	3.85781	-39.1458	-76.7335	0.298247
P28482	P17655	M1; A2; A3; A4; A5; A6; A7; G8; A9; P23; R24; T26; N27; Y43; N45; V46; N47; K48; V49; R50; V51; E81; D106; L107; M108; E109; H125; N158; T159; T160; C161; D162; K164; P356; G357; Y358; R359; S360	0.105556	1469.59	2952.53	0.332327	G198; A199; W214; E216; K218; K219; D243; I244; T245; S246; A247; A248; D249; A252; I253; T254; F255; K260; R337; C374; R375; N376; Y377; P378; N379; F381; T428; R457; A458; R461; S462; D463; T464; F465; I466; N467; L468; E470; V471; L472; N473; F489; E490	0.061429	1453.14	3076.59	0.320801	8.2115	0.684292	-12.7669	-18.4674	0.116673
P28482	P17676	M1; A2; A3; A4; A6; A7; A9; G10; P11; D20; V21; G22; P23; R24; Y25; T26; N27; S29; Y30; I31; E33; G34; A35; Y36; G37; S41; Y43; D44; N45; V46; N47; K48; V49; R50; V51; H61; Q62; T63; Y64; Q66; L75; L76; R79; H80; E81; N82; G85; I86; N87; D88; I89; I90; R91; A92; P93; Q97; Y102; V104; D106; L107; M108; E109; T110; D111; Y113; K114; L115; L116; K117; T118; Q119; H120; L121; S122; N123; D124; H125; I126; Y128; F129; Y131; R135; K138; H141; S142; N144; S153; L157; N158; T159; T160; C161; D162; K164; A174; D175; P176; D177; D179; H180; T181; G182; F183; L184; T185; E186; Y187; V188; A189; T190; R191; W192; Y193; R194; E197; I198; M199; L200; N201; S202; K203; G204; Y205; T206; K207; S208; I211; M221; L222; S223; N224; R225; P226; I227; P229; G230; K231; H232; Y233; L234; D235; L237; N238; H239; G242; I243; C254; I256; N257; L258; K259; A260; N262; Y263; L265; S266; L267; P268; K270; N271; V273; R277; L278; F279; P280; N281; A282; D283; K285; K292; P298; H299; K300; R301; I302; E303; V304; E305; Q306; A309; H310; P311; E314; Q315; Y316; Y317; D318; P319; S320; D321; E322; P323; I324; A325; E326; P328; D336; D337; R353; F354; Q355; P356; G357; Y358; R359; S360	0.572222	7446.01	12841.3	0.367028	M1; Q2; R3; L4; V5; A6; W7; D8; P9; A10; C11; L12; L14; P15; P16; P17; F21; K22; M24; E25; V26; A27; F29; Y30; Y31; R57; P58; E62; L63; G64; S65; I66; G67; D68; H69; R71; A72; I73; D74; S76; Y78; L79; E80; P81; L82; G83; A84; P85; Q86; A87; P88; A89; A91; T92; A93; D95; F97; E98; A100; P101; P102; A103; P104; A105; P106; A107; P108; A109; S110; S111; G112; Q113; H114; H115; D116; F117; L118; S119; D120; L121; F122; S123; D125; Y126; G127; G128; K129; N130; C131; Y137; Y139; V140; S141; L142; G143; L145; G146; A147; A148; K149; G150; A151; L152; H153; C156; F157; A158; P159; L160; P162; P163; P164; P165; P167; E188; E189; A190; G191; A192; P193; Y205; R208; A209; G212; Y213; Q214; A215; T226; S228; P233; G234; T235; P236; S237; P238; A239; D240; K242; P245; T246; A247; C248; Y249; A253; P254; P256; Q258; V259; K262; A263; K264; K265; D268; Y274; R277; R278; N281; N282; A284; V285; K287; S288; R289; K291; A292; M294; R295; N296; L297; E298; T299; H301; K302; V303; E305; L306; T307; E309; N310; R312; L313; Q314	0.527536	7642.21	15184.2	0.334797	5.30215	2.38597	-76.6441	-101.102	0.348353
P28482	P18564	H61; Q62; T63; Y64; Q66; I95; E96; P176; D177; H178; D179; H180; T181; G182; F183; L184; T185; E186; Y187; V188; R191; M199; L200; S202; K203; G204; K231; H232; Y233; L234; I256; N257; L258; K259; A260; Y263; E334; D336; D337; P339; K340; K342; E345; L346; E349	0.125	1534.53	3388.6	0.311698	S142; S144; S183; P184; F185; I236; D237; T238; P239; E240; D271; A272; D273; H275; F276; G277; M278; D279; K281; L282; P288; T311; I312; G313; Q314; I316; D317; E333; Q334; H336; L337; N340; Y341; K343; L344; K355; L380; G381; D382; T383; E384; G385; H425; E427; R429	0.057107	1444.19	2902.49	0.332252	6.71428	3.35714	-12.5819	-18.8825	0.319319
P28482	P19419	R15; R24; N27; L28; S29; Y30; I31; G32; E33; G34; A35; Y36; G37; V39; S41; Y43; N47; K48; V49; R50; V51; A52; K54; I56; P58; Y64; R67; T68; E71; L76; R77; R79; H80; E81; G85; I86; N87; D106; L107; M108; E109; T110; D111; Y113; K114; L115; L116; K117; T118; Q119; H120; L121; S122; N123; D124; H125; I126; C127; Y128; F129; Y131; R135; D149; K151; P152; S153; N154; L156; L157; N158; T159; T160; C161; D162; K164; C166; D167; G169; L170; Y187; V188; A189; T190; W192; Y193; E220; M221; L222; S223; N224; R225; P226; I227; P229; K231; D235; N238; H239; G242; I243; K270; V273; N276; R277; L278; F279; P280; N281; A282; D283; S284; K285; L287; Y312; Q315; Y316; D318; D321; P323; E326; R353; F354; Y358; R359; S360	0.347222	4773.55	7606.29	0.385591	D69; S106; S109; T110; M111; P112; N113; V114; A115; P116; A117; A118; I119; H120; A121; A122; P123; G124; D125; T126; V127; S128; S149; R150; N151; E152; Y153; M154; T161; F162; R176; V180; A191; P192; S194; G195; V219; E247; E251; K254; E258; G261; E262; R263; G264; F265; V266; P267; T269; T270; K271; A272; E273; E275; P277; P278; Q279; E280; A288; V289; V290; M291; D292; A294; G295; Q296; A297; G298; G299; H300; A301; S303; S304; P305; E306; I307; S308; Q309; P310; Q311; K312; G313; R314; K315; P316; L319; E320; L321; P322; L323; S324; L327; L328; G342; Q346; L352; T363; L366; L367; T368; P369; S370; S371; L372; P373; P374; F397; P398; S399; Q404; V405; H406; I407; P408; S409; I410; S411; V412; D413; G414; L415; S416; T417; P418; V419; V420; L421; P423	0.299065	4863.82	7785.34	0.384517	8.30102	2.90536	-39.6277	-62.5978	0.082833
P28482	P19438	R15; G16; Q17; S29; Y30; I31; G32; E33; G34; A35; Y36; G37; M38; V39; S41; V49; R50; A52; K54; K55; S57; E60; H61; T63; Y64; R67; E81; N82; I84; D100; Q105; D106; L107; M108; E109; T110; D111; Y113; K114; L115; K117; T118; Q119; H120; L121; S122; N123; D124; H125; I126; C127; Y128; F129; Y131; Q132; R135; D149; K151; S153; N154; L156; L157; N158; T159; T160; C161; D162; K164; C166; D167; L170; P176; D177; H178; D179; H180; G182; F183; L184; T185; E186; Y187; V188; A189; T190; R191; W192; R194; T206; K207; S208; M221; L222; S223; N224; R225; P226; I227; P229; K231; H232; Y233; L234; D235; L237; N238; H239; L241; G242; I243; Q249; E250; N253; I256; N257; L258; K259; R261; N262; Y263; L265; S266; L267; P268; K270; V273; R277; L278; F279; P280; N281; A282; D283; K285; P298; H299; K300; R301; I302; E303; E305; Q306; A309; P311; Y312; E314; Q315; Y316; Y317; D318; P319; S320; D321	0.425	5656.37	9504.39	0.373093	P7; D8; L9; P12; L13; L15; L16; E17; L19; V20; Y23; P24; S25; G26; V27; I28; G29; L30; V31; P32; H33; L34; G35; D36; R37; E38; K39; R40; D41; S42; K48; Y49; I50; K61; E93; N94; H95; L96; R97; H98; L100; M109; H134; Y135; W136; S137; E138; N139; L140; H155; L156; Q159; K161; Q162; N163; V165; F173; L174; R175; E176; N177; S188; E190; K193; L194; L227; I230; Y234; S272; F273; S274; P275; T276; P277; G278; F279; T280; P281; T282; L283; F285; S286; P287; V288; P289; S290; S291; T292; F293; T294; S295; S296; S297; T298; Y299; P301; C304; P305; F307; A308; Y318; Q319; G320; A321; D322; I324; L325; A326; T327; A328; L329; S331; D332; P333; I334; P335; N336; P337; L338; Q339; K340; W341; E342; D343; A345; H346; E364; N365; V366; P367; P368; L369; R370; L420; R423; V424; R426; D427; M428; D429; L430; L431; G432; C433; E435; D436; E439; P444; A445; A446; L447; L453	0.334066	5996.91	11919.8	0.334711	5.83527	2.05951	-60.8424	-80.4042	0.052064
P28482	P19793	M1; A2; A3; A4; A5; A6; G8; G10; P11; E12; M13; R15; G16; Q17; V18; D20; Y30; E33; G34; A35; Y36; G37; M38; K55; S57; F59; E60; H61; Q62; T63; Y64; Q66; R67; E96; Q97; M98; K99; D100; Y102; Y113; K117; D149; K151; P152; S153; N154; D167; L170; T181; L184; T185; Y187; V188; A189; T190; R191; W192; Y193; R194; M199; S202; E220; P226; P229; G230; K231; H232; Y233; L234; N238; N257; K259; A260; Y263; S266; D336; K340; E341; K344	0.219444	2896.59	4705.08	0.381046	S12; P22; T23; G24; R25; G26; S27; M28; A29; A30; P31; L33; H34; P35; S36; L37; P44; G45; Q46; L47; H48; S49; P50; I51; S52; T53; S55; P71; M72; P74; H75; S76; M77; M98; N99; P100; S104; E105; D106; I107; K108; A121; H122; P123; S124; G125; N126; M127; A128; F130; E251; N253; M254; G255; L256; N257; P258; S259; S260; P261; D273; K274; F277; L294; D295; R302; W305; K381; G382; L383; S384; L433; E434; L436; F437; K440; L441; I442; G443; T445; P446; I447; D448; T449; F450; L451; M452; E453; M454; E456; A457; P458; H459; T462	0.203463	2741.04	4701.01	0.368318	7.44994	7.8047	-24.666	-42.1758	0.1884
P28482	P20749	A3; A4; A5; A6; A7; G8; A9; G10; P11; M13; V14; R15; G16; Q17; V18; D20; G22; P23; R24; N27; L28; S29; Y30; I31; G32; E33; G34; A35; Y36; G37; V39; S41; Y43; N45; V46; N47; K48; V49; R50; V51; A52; K54; K55; I56; S57; E60; H61; T63; Y64; R67; T68; E71; R79; H80; E81; N82; I84; N87; D88; I90; A92; P93; T94; E96; Q97; K99; D100; I103; Q105; D106; L107; M108; E109; T110; D111; Y113; K114; L115; K117; Q119; L121; D124; H125; Y128; F129; Y131; Q132; R135; K138; D149; K151; S153; N154; L156; L157; N158; T159; T160; C161; D162; K164; C166; D167; G169; T181; G182; F183; L184; T185; E186; Y187; V188; A189; T190; R191; W192; M199; L200; N201; S202; P226; P229; G230; K231; H232; Y233; L234; D235; L237; N238; H239; G242; N257; K259; A260; N262; Y263; S266; K270; K292; I302; E303; E305; Q306; L308; A309; H310; P311; E314; Q315; Y316; Y317; D318; P319; S320; D321; E322; P323; I324; R353; F354; Q355; P356; G357; Y358; R359	0.461111	5917.12	10440.7	0.36173	M1; P2; R3; C4; P5; A6; G7; A8; M9; D10; E11; G12; P13; V14; D15; L16; R17; R19; P20; A22; G24; L25; P26; G27; A28; A29; R35; R38; A39; P40; S41; P42; E43; P44; A46; P47; R48; G49; A50; A51; G52; L57; L60; R61; G62; G63; C64; L76; R78; R203; H204; Q206; E214; H215; R216; N239; D241; L243; V248; N251; T252; E253; C254; Q255; E256; R277; H282; E285; N286; N287; S288; L289; S290; M291; M306; S308; S310; H314; S315; G318; R319; L321; P323; N339; H341; D343; V348; R350; A366; S367; S369; Q370; P371; D372; P373; S374; P375; D376; R377; S378; A379; N380; T381; S382; E384; S385; S386; S387; R388; L389; S390; N392; L394; L395; S396; A397; S398; P399; S400; S401; P403; S404; Q405; S406; P407; P408; R409; P412; F414; P415; M416; A417; P418; P419; N420; F421; F422; L423; P424; S425; P426; P428; P429; A430; F431; L432; P433; F434; A435; G436; V437; L438; R439; G440; P441; G442; R443; P444; V445; P446; P447; S448; A450; P451; G452; G453; S454	0.367841	6067.34	12844	0.320832	5.00648	4.8396	-54.3087	-78.4192	0.265379
P28482	P25786	M1; R15; G16; Q17; E33; G34; A35; Y36; G37; M38; K55; S57; E60; H61; Q62; T63; Y64; L146; R148; D149; L170; R172; D175; H178; D179; H180; T181; G182; F183; L184; T185; E186; Y187; V188; A189; R191; Y193; R194; I198; M199; L200; N201; S202; K203; G204; Y205; I209; S213; K231; H232; Y233; L234; D235; L237; N238; L241; N257; K259; A260; Y263; L267; P268; K270; D336; D337	0.180556	2165.33	3945.29	0.354355	M1; N4; Q5; D7; D9; V10; T11; V12; W13; S14; P15; Q16; R18; K39; Q90; E91; D94; S95; F97; V98; F99; D100; R101; L103; P104; S106; R107; S110; L111; S114; Q117; I118; Q121; R122; D139; M140; F145; N152; Y153; F154; D155; C156; R157; D251; E252; A254; E255; K256; A257; D258; E259; P260; M261; E262; H263	0.209125	2294.09	4027.85	0.362878	8.52129	6.27884	-17.0683	-30.7136	0.156339
P28482	P28324	R15; G16; Q17; Y30; I31; G32; E33; G34; A35; Y36; G37; M38; V39; A52; K54; K55; I56; S57; P58; E60; H61; Q62; T63; Y64; Q66; R67; R70; E71; I84; D100; Q105; D106; M108; E109; T110; D111; Y113; K114; L115; K117; T118; Q119; H120; L121; S122; N123; H125; I126; F129; D149; K151; P152; S153; N154; L156; L157; N158; T159; C161; C166; D167; L170; T181; G182; L184; T185; E186; Y187; V188; A189; T190; R191; W192; Y193; M199; L200; N201; S202; M221; L222; S223; N224; R225; P226; I227; P229; K231; H232; Y233; L234; D235; L237; N238; H239; G242; I243; L244; G245; S246; P247; S248; Q249; E250; L252; N257; K259; A260; Y263; L264; L265; S266; L267; P268; H269; K270; N271; K272; V273; P274; W275; N276; R277; L278; F279; P280; N281; A282; L287; D288; D291; D336; D337	0.366667	5144	7612.75	0.403237	T6; Y65; V68; K69; N70; I71; S86; E89; N92; M93; D94; P95; M96; T97; V98; G99; R100; I101; K125; K127; Q130; A133; S136; S137; R138; D140; Y141; H143; S144; G145; L146; Y147; S148; K161; K164; L165; T168; E169; P171; K174; L175; A176; A206; T207; I210; E219; I222; Q223; E226; P231; K232; Q288; P289; M290; E291; P293; N295; L296; S297; L298; E299; P300; K301; Q303; D304; V306; L307; L308; E309; K310; D311; T334; S335; S336; D337; P338; S339; P340; P346; L348; P349; T350; A351; S352; P369; L371; S372; S373; I374; F376; W377; A384; P385; S387; P388; A389; R390; L391; Q392; G393; A394; N395; T396; L397; F398; Q399; F400; P401; V403; L404; S406; H407; P409; F410; T411; L412; S413; G414; L415; D416; G417; P418; S419; T420; P421; G422; P423; F424; S425; P426; D427; L428; Q429; K430; T431	0.313225	5220.8	9520.1	0.354171	6.75363	2.70145	-46.7131	-67.4631	0.125612
P28482	P28482	M1; A2; A3; P11; R15; G16; Q17; V18; D20; E33; G34; A35; Y36; G37; M38; K55; I56; S57; F59; E60; H61; Q62; T63; Y64; Q66; R67; R70; A92; P93; E96; Q97; K99; R148; G169; L170; R172; P176; H178; D179; H180; T181; G182; L184; T185; E186; Y187; V188; A189; T190; R191; W192; R194; M199; N201; S202; K203; G230; K231; H232; Y233; L234; I256; N257; L258; K259; A260; R261; Y263; E334; D336; D337; L338; P339; K340; E341	0.208333	2533.04	5179.56	0.328429	M1; A2; P11; R15; G16; Q17; V18; D20; E33; G34; A35; Y36; G37; M38; K55; I56; S57; F59; E60; H61; Q62; T63; Y64; Q66; R67; R70; A92; P93; E96; Q97; K99; R148; G169; L170; R172; P176; H178; D179; H180; T181; G182; L184; T185; E186; Y187; V188; A189; T190; R191; R194; M199; N201; S202; K203; Y205; G230; K231; H232; Y233; L234; I255; I256; N257; L258; K259; A260; R261; Y263; E334; D336; D337; L338; P339; K340; E341	0.208333	2548.46	5010.27	0.337155	9.44602	0	-3.19197	-13.8489	0.811156
P28482	P30041	Q17; G34; A35; S57; P58; E60; H61; Q62; T63; Y64; F183; L184; T185; E186; Y187; V188; A189; T190; R191; R194; I198; M199; L200; N201; K231; H232; Y233; L234; L237; N257; K259; A260; Y263; K340	0.094444	1032.41	2139.75	0.32546	M1; P2; G3; G4; L5; L6; L7; G8; D9; R106; N107; R108; E109; I112; L113; G115; L117; D118; P119; K122; E124; K125; G126; M127; P128; F135; K142; S146; L148; P150	0.133929	1139.08	2401.53	0.321719	2.76308	0	-11.4116	-12.7437	0.198869
P28482	P35548	R15; S29; Y30; I31; G32; E33; G34; A35; Y36; G37; V39; S41; A52; K54; I56; Y64; R67; T68; E71; E81; N82; I84; I103; Q105; D106; L107; M108; E109; T110; D111; Y113; K114; L115; L116; K117; T118; Q119; H120; L121; S122; N123; D124; H125; C127; Y128; F129; Y131; Q132; R135; K138; H141; S142; N144; D149; K151; S153; N154; L156; L157; N158; T159; T160; C161; D162; C166; D167; G169; L170; A174; D175; P176; D177; L184; T185; E186; Y187; V188; A189; T190; R191; W192; Y193; R194; E197; M199; L200; N201; K203; G204; Y205; T206; K207; S208; I209; E220; N224; R225; P226; I227; P229; G230; K231; H232; Y233; L234; D235; L237; N238; H239; L241; G242; I243; E250; D251; N253; C254; I256; N257; K259; A260; N262; Y263; S266; L267; P268; K270; N276; P280; N281; A282; D283; S284; K285; L287; D288; D291; K292; T295; N297; P298; H299; K300; R301; I302; E303; V304; E305; Q306; A309; H310; P311; Y312; E314; Q315; Y316; Y317; D318; P319; S320; D321; E322; P323; I324; A325; E326; A327; P328; K330	0.466667	5711.91	9563.57	0.373927	M1; A2; S3; P4; S5; K6; G7; N8; D9; L10; F11; S12; P13; D14; E15; E16; G17; P18; A19; P24; G25; P26; G27; P28; G30; A31; E32; G33; A35; E36; R38; R39; V40; K41; V42; S43; S44; L45; P46; F47; S48; V49; E50; A51; L52; M53; S54; D55; K56; K57; P58; P59; K60; E61; P64; L65; P66; A74; T75; L76; R77; P78; L79; L80; L81; S82; G83; H84; A86; R87; E88; A89; H90; P92; G93; V96; K97; E100; T101; S103; K105; E107; N108; E110; D111; G112; A113; W115; M116; Q117; P119; T133; C134; T135; R137; H139; T141; N142; R143; K144; R146; T147; P148; F149; T151; L154; Q185; I188; W189; N192; R193; A195; K196; R199; L200; E202; A203; E206; K207; M210; A211; A212; K213; P214; M215; L216; P217; S218; S219; F220; S221; P223; I235; Y236; G237; A238; S239; P251; V252; G253; L254; Y255	0.531835	6158.95	11616.3	0.34649	4.38047	3.87504	-50.1895	-70.2915	0.313499
P28482	P37840	S29; Y30; I31; G32; E33; G34; A35; Y36; G37; V39; S41; R50; A52; K54; I56; S57; P58; H61; Q62; T63; Y64; Q66; R67; T68; R70; E71; I72; L75; I84; I86; I103; Q105; D106; L107; M108; E109; T110; D111; Y113; K114; K117; T118; R148; D149; K151; P152; S153; N154; L156; C166; D167; G169; L170; R172; H180; T181; G182; L184; T185; E186; Y187; V188; A189; T190; R191; W192; Y193; E220; P226; P229; G230; K231; H232; Y233; L234; D235; N238; N257; K259; A260; N262; Y263; S266; D336; D337	0.236111	2804.98	4643.13	0.376603	M1; M5; L8; S9; K12; E13; V15; V16; A19; E20; V71; T72; T75; A76; Q79; K80; V82; E83; G86; S87; A90; A91; T92; G93; F94; V95; K96; K97; D98; Q99; L100; G101; K102; N103; E104; E105; A107; P108; Q109; E110; G111; I112; L113; E114; D115; M116; P117; V118; D119; P120; N122; A124; Y125; E126; M127; P128; S129; E130; G132; Y133; D135; Y136; E137; P138; E139; A140	0.471429	3029.74	4818.73	0.38603	8.91216	5.82718	-30.8697	-48.7395	0.116029
P28482	P41235	N27; S29; Y30; I31; G32; E33; G34; A35; Y36; G37; V39; S41; Y43; N47; K48; V49; R50; A52; K54; K55; I56; S57; P58; T63; Y64; R67; T68; E71; R79; H80; E81; N82; I84; Q105; D106; L107; M108; E109; T110; D111; Y113; K114; L115; L116; K117; T118; Q119; H120; L121; S122; N123; D124; H125; I126; Y128; F129; Y131; Q132; R135; D149; K151; P152; S153; N154; L156; L157; N158; T159; T160; C161; D162; K164; C166; D167; L170; Y187; V188; A189; T190; W192; Y193; E220; M221; L222; S223; N224; R225; P226; R277; L278; F279; P280; N281; A282; Q315; Y316; D318; S320; D321; P323	0.277778	3399.93	5572.99	0.37891	M1; R2; L3; S4; K5; T6; L7; V8; D9; M10; D11; M12; D14; Y15; S16; A17; A18; L19; D20; P21; A22; Y23; T24; T25; L26; E27; F28; E29; V31; V33; M36; N38; S41; P42; S43; E44; G45; D65; R66; T68; K70; H71; Y72; C77; D78; G79; K81; G82; F83; R85; R86; R89; K90; H92; R109; N110; R113; N132; E133; R134; D135; S138; Y144; E145; K458; P459; S461; A462; I463; P464; Q465; P466; T467; I468; T469; K470; Q471; E472; V473; I474	0.168776	3674.54	6527.7	0.36017	7.06766	5.65413	-25.5391	-44.0809	0.220024
P28482	P43354	R15; G16; Q17; V18; S29; Y30; I31; G32; E33; G34; A35; Y36; G37; M38; V39; A52; K54; K55; I56; S57; P58; E60; H61; Q62; T63; Y64; Q66; R67; T68; R70; E71; E81; N82; I84; D100; I103; Q105; D106; L107; M108; E109; T110; D111; Y113; K114; L115; K117; T118; Q119; H120; L121; S122; D124; H125; C127; Y128; F129; Y131; Q132; R135; H141; S142; N144; L146; D149; K151; S153; N154; L156; L157; N158; T159; T160; C161; D162; C166; D167; G169; L170; R172; A174; D175; P176; D177; H178; D179; H180; T181; G182; F183; L184; T185; E186; Y187; V188; A189; T190; R191; W192; N201; S202; K203; G204; Y205; T206; K207; S208; K231; H232; Y233; L234; E250; C254; I256; N257; K259; N297; P298; H299; K300; R301; I302; E303; Q315; Y316; D318; D321; I324; A325; E326; A327; P328; E334; D336; D337	0.375	4404.97	8229.34	0.348651	E205; P206; A207; G208; S209; H210; Q216; T217; F218; A219; V220; P221; N222; P223; I224; R225; S229; M230; G231; F232; P233; G234; L235; Q236; I237; G238; H239; A240; S241; Q242; L243; L244; D245; T246; Q247; V248; P249; S250; P251; P252; S253; R254; P257; G261; D268; N269; A270; A271; C272; Q273; H274; Y275; G276; C280; E281; G282; K284; G285; K288; R289; Q292; K309; R312; V329; E331; V332; R334; T335; D336; S337; G340; R341; R342; G343; R344; L345; P346; S347; K348; P349; K350; S351; P352; Q353; E354; P355; S356; S359; V373; D374; S375; N376; P377; A378; M379; T380; S381; L382; D383; Y384; S385; R386; F387; A389; E415; I416; G419; K423; N456; E459; K461; I463; N466; V468	0.190635	4674.56	8727.78	0.348787	6.82855	4.62579	-24.7269	-46.305	0.406145
P28482	P43694	R15; G16; Q17; S29; Y30; I31; G32; E33; G34; A35; Y36; G37; M38; S41; R50; K55; I56; S57; P58; E60; H61; Q62; T63; Y64; R67; T68; E81; N82; L107; E109; T110; D111; Y113; K114; L115; L116; K117; T118; Q119; H120; L121; S122; N123; D124; H125; I126; Y128; F129; Y131; Q132; R135; D149; K151; P152; S153; N154; L157; N158; T159; T160; C161; D162; D167; L170; D179; T181; L184; T185; E186; Y187; V188; A189; T190; R191; W192; Y193; R194; I198; M199; L200; N201; S202; K203; E220; M221; L222; S223; N224; R225; P226; I227; P229; G230; K231; H232; Y233; L234; D235; L237; N238; H239; G242; I243; I256; N257; K259; A260; N262; Y263; S266; L267; P268; H269; K270; N271; K272; V273; P274; N276; R277; L278; F279; P280; N281; A282; D283; S284; L287; Q315; Y316; D321	0.363889	5281.45	7715.67	0.406355	M1; Y2; Q3; S4; M7; G16; E19; A20; G21; G22; P23; G24; F26; M27; H28; G29; A30; A32; S35; P36; V37; Y38; V39; P40; R43; V44; P45; V48; L51; S52; L54; G72; P87; G88; W89; Q91; D95; A98; Y99; T100; P102; P103; V104; S105; P106; R107; F108; S109; F110; P111; G112; T113; A118; A122; A125; A129; S133; G140; A141; G142; L143; R146; E147; Q148; Y149; G150; R151; A152; F154; A155; S157; Y158; Y162; Y165; M166; D168; V169; S172; W173; A176; A179; S180; D185; S186; V188; S191; L192; P193; R195; D209; D210; F211; E213; L261; S264; R265; R266; V267; G268; L269; S270; T277; T278; W282; P290; T317; P331; A332; A333; P334; F384; S385; V386; S387; A388; M389; S390; G391; H392; I396; H397; L400; L403; P407; Q408; G409; Y410; A411; S412; P413; S417; P418; Q419; T420; K423; Q424; D425; W427; N428; L430; V431; D434; S435; D438	0.325792	4925.09	7551.78	0.394738	9.20978	4.31096	-51.6991	-80.7539	0.156975
P28482	P46695	R15; Y30; E81; N82; L107; E109; T110; Y113; K114; L115; L116; K117; T118; Q119; H120; L121; S122; N123; D124; H125; I126; Y128; F129; Y131; Q132; R135; L157; N158; T159; T160; C161; D162; M221; L222; S223; N224; R225; P226; I227; P229; H239; I243; R277; L278; F279; P280; N281; A282; D283; E314; Q315; Y316; Y317; D318; P319; S320; D321	0.158333	1751.06	3784.69	0.316319	M1; C2; H3; R5; C7; H8; P9; T10; M11; T12; I13; L14; Q15; P17; I35; F36; T37; F38; D39; P40; L41; P42; E43; A49; G50; R51; P52; R56; R61; S62; R63; R64; V65; L66; Y67; P68; R69; V70; V71; R72; R73; Q74; P76	0.275641	1974.95	4137.33	0.323112	7.51474	3.2206	-21.0893	-29.5381	0.306264
P28482	P47712	M1; R15; Y30; I31; G32; E33; G34; A35; Y36; E60; H61; Q62; T63; Y64; R67; Y113; K114; K117; T118; R148; K151; S153; H180; T181; G182; F183; L184; T185; E186; Y187; V188; A189; T190; R191; W192; R194; I198; M199; L200; S202; K203; Y205; G230; K231; H232; Y233; L234; L237; N257; K259; A260; Y263; D336; D337	0.15	1685.4	3874.99	0.303108	K32; L39; D40; T41; D43; R59; R61; H62; F63; N64; N65; A94; N95; Y96; V97; M98; D99; E100; T101; Q270; K273; R274; E277; G446; T447; E448; N449; D451; A452; G453; S454; D455; Y456; S458; D459; N460; Q461; A462; S463; I465; H466; M470	0.056075	1788.62	3258.54	0.354382	9.21123	6.90842	-3.32316	-14.8923	0.673613
P28482	P49407	M1; A3; A5; R15; N27; L28; S29; Y30; I31; E33; G34; A35; S41; Y43; V49; R50; Y64; R67; L107; M108; E109; T110; Y113; K114; L115; K117; T118; Q119; H120; L121; S122; H125; Y128; F129; K151; S153; L157; N158; T159; T160; C161; D162; T185; E186; Y187; V188; A189; T190; R191; W192; Y193; E220; N224; R225; P226; P229; G230; K231; H232; L234; D235; N238; H239; Y263; S266; L267; P268	0.186111	2169.48	4509.8	0.324807	Y63; R65; D67; L68; L71; L73; T74; F75; L129; Q130; P131; E134; D135; A139; C140; T183; A184; E185; T186; T187; R188; Q189; F190; L191; M192; S193; K226; K232; R236; F244; N245; T246; Y249; K250; P252; M255; R285; G286; K324; K326; V328; R331; G332; G333; L334; L335; G336; D337; L338; A339; S340; S341; D342; A344; V345; E346; P348; T410; G411; S412; P413; Q414; L415; N416; N417; R418	0.157895	2296.64	4618.53	0.332116	8.50851	4.03035	-2.35125	-14.1364	0.665183
P28482	P50616	M1; A2; R15; Q17; R24; Y30; I31; G32; E33; G34; A35; Y36; G37; V39; S41; V46; N47; K48; V49; A52; K54; I56; H61; T63; Y64; R67; T68; E71; L76; R77; F78; R79; H80; E81; N82; I84; I86; N87; D88; I103; Q105; D106; L107; M108; E109; T110; D111; Y113; K114; L115; L116; K117; T118; Q119; L121; D124; H125; Y128; F129; Y131; Q132; R135; Y139; D149; K151; P152; S153; N154; L156; L157; N158; T159; T160; C161; D162; K164; C166; D167; G169; D179; H180; T181; G182; F183; L184; T185; E186; V188; A189; T190; R191; W192; Y193; M199; L200; N201; S202; K203; E220; N224; R225; P226; P229; G230; K231; H232; Y233; L234; D235; N238; N257; K259; A260; Y263; Q315; Y316; Y317; D318; S320; D321; P323; I324; A325; E326; A327; F331; E349; E350; R353; F354; Q355; P356; G357; Y358; R359; S360	0.377778	4789.76	8541.98	0.359275	E47; K48; P49; Y50; S53; G54; W93; D95; E98; S100; Q102; E105; K106; G107; P108; V109; K110; V111; V114; N118; E119; N120; G121; C122; E123; L124; D125; E127; I128; K129; S131; N133; P134; E135; Q137; V138; F139; P141; S143; D144; S147; S148; S152; P153; S154; P155; P156; F157; G158; H159; S160; A161; A162; V163; S164; P165; T166; F167; M168; P169; R170; S171; P174; L175; T176; F177; T178; T179; T181; F182; T185; K186; F187; G188; K193; R197; K200; V201; T204; P206; L216; K220; S228; L229; Y230; G231; L232; G233; L234; Q237; Q238; Q239; P240; Q241; Q242; Q243; Q244; Q245; P246; Q248; P249; P250; P251; P254; P255; P256; Q257; Q258; Q259; Q260; Q261; K263; K272; E273; F274; I275; F276; P277; F307; D308; A311; A312; Y313; G314; G315	0.362319	4993.5	9018.14	0.356382	7.9728	3.88418	-39.9301	-64.3164	0.144878
P28482	P51812	M1; A3; A4; A5; A6; A7; E12; M13; V14; R15; T26; N27; L28; Y30; I31; G32; E33; G34; A35; M38; E60; H61; T63; Y64; E81; N82; E109; T110; Y113; K114; L115; L116; K117; T118; Q119; H120; L121; S122; N123; D124; H125; I126; C127; Y128; F129; Y131; Q132; R135; L157; N158; T159; T160; C161; D162; H178; D179; T181; G182; L184; T185; E186; Y187; A189; T190; R191; W192; M199; L200; S202; K203; M221; L222; S223; N224; R225; I227; P229; G230; K231; H232; Y233; L234; D235; L237; N238; H239; I243; N257; K259; A260; N262; Y263; S266; L267; P268; K270; R277; L278; P280; N281; A282; D283; K285; Y312; Q315; Y316; Y317; D318; D321; D336; D337; K340	0.311111	3796.98	7532.26	0.335149	L3; A4; A7; D8; P9; W10; Q11; K12; M13; A14; V15; E16; S17; P18; S19; D20; S21; A22; E23; N24; G25; Q26; G77; S78; F79; T106; K108; G153; D154; F156; T157; L159; S160; K161; V163; M164; E197; F259; T263; G264; T265; L266; Q269; G270; K271; D272; E275; G286; M287; P288; Q289; F290; Y356; D358; P359; E360; F361; L411; H412; R413; K455; S456; K457; R458; D459; T461; G486; K566; A570; E571; N572; L574; M576; T577; P578; C579; Y580; T581; A582; V585; L590; K591; R592; Q593; G594; L630; A709; R712; N713; S715; P716; V717; L718; E719; P720; V721; R723; S724; T725; L726; A727; R729; R730; G731; K733; K734; I735; T736; S737; T738; A739; L740	0.151351	3801.32	8174.69	0.317411	5.79077	4.7379	-26.3901	-42.8557	0.115351
P28482	P51955	M1; R15; S29; Y30; I31; G32; E33; S41; V49; R50; V51; E81; D106; L107; M108; E109; T110; Y113; K114; L115; K117; T118; Q119; H120; L121; S122; D124; H125; Y128; F129; Y131; R135; H141; S142; N144; L146; L157; N158; T159; T160; C161; D162; A174; P176; D177; T206; K207; E303; E305; Q306; E314; Q315; Y316; Y317; D318; P319; S320; D321; I324; A325; E326; A327; P328; F329; K330; F331	0.183333	2114.38	4850.96	0.303557	T102; R105; Q106; Y107; D109; E110; A211; L212; R234; R235; P237; Y238; R239; S241; D242; K330; E333; L334; V336; R337; L340; K344; R347; A348; L351; E371; L372; L373; N374; L375; P376; S378; K381; K382; V384; H385; F386; S387; G388; E389; K391; E392; N393; M395; R396; S397; N399; S400; E401; S402; T405; S406; K409; R416	0.121348	2191.47	4425.94	0.331167	8.8252	8.36072	-12.8904	-28.024	0.29264
P28482	P54845	R15; S29; Y30; I31; G32; E33; G34; A35; S41; Y43; N47; K48; V49; R50; T63; Y64; E81; D106; L107; E109; T110; Y113; K114; L115; L116; K117; T118; Q119; H120; L121; S122; N123; D124; H125; I126; Y128; Y131; Q132; R135; K151; S153; L157; N158; T159; T160; C161; D162; K164; F183; L184; T185; E186; Y187; V188; A189; T190; R191; W192; Y193; R194; I198; M199; L200; N201; S202; E220; L222; N224; R225; P226; P229; K231; H232; Y233; L234; D235; L237; N238; G242; N257; K259; A260; N262; Y263; S266; L267; P268; H269; K270; N271; N281; A282; D283; E314; Q315; Y316; Y317; D318; S320; D321	0.277778	3488.16	6607.28	0.345518	M1; A2; L3; P4; S6; L8; A9; M10; E11; Y12; V13; D15; F16; D17; L18; M19; K20; F21; E22; V23; K24; R25; E26; P27; S28; E29; G30; R31; P32; G33; P34; P35; T36; A37; S38; L39; Y44; S45; S46; V47; P48; P49; A76; T77; L78; Q80; Q81; L82; A84; G85; E86; L88; G89; L90; S91; P92; E93; A95; M96; L99; Q100; D108; Y113; Y114; P115; G116; P118; E119; T121; S141; V142; L145; N146; R154; L158; K161; Q162; R164; R165; T166; K168; N169; R170; Y172; A173; A175; C176; K179; R180	0.375527	3626.85	7947.91	0.313341	7.3085	3.09206	-38.3428	-53.9802	0.199348
P28482	P55211	R15; Q17; S29; Y30; I31; G32; E33; G34; A35; Y36; M38; V39; S41; A52; K54; I56; E60; H61; Q62; T63; Y64; Q66; R67; T68; E71; E81; I84; I103; Q105; D106; L107; M108; E109; T110; D111; Y113; K114; L115; K117; T118; Q119; L121; H125; Y128; F129; Y131; R135; K151; P152; S153; N154; L156; L157; N158; T159; T160; C161; D162; K164; C166; D167; G169; L170; R172; H180; T181; G182; L184; T185; E186; Y187; V188; A189; T190; R191; W192; Y193; R194; M199; L200; S202; E220; N224; R225; P226; P229; K231; H232; Y233; L234; D235; L237; N238; H239; N257; K259; A260; Y263; Q315; Y316; Y317; D318; S320; D321; D336; P339; K340; E341	0.3	3548.9	6152.4	0.365817	A4; R7; L8; R10; R11; R13; L14; R15; E18; R52; R56; A95; K97; L98; S99; K100; P101; T102; L103; N105; L106; T107; P108; V109; V110; L111; R112; P113; E114; I115; R116; K117; E119; V120; L121; R122; P123; E124; R127; I131; G132; G134; G135; F136; R173; E174; G176; L177; R178; C239; Q240; A241; S242; H243; L244; P247; Y251; G289; E290; Q291; K292; N311; P314; A316; T317; P318; F319; Q320; E321; G322; R324; T325; D327; Q328; D330; A331; I332; S333; F348; P349; G350; I396; Y397; F404	0.201923	3801.81	6574.19	0.366404	5.44165	7.07415	-22.5943	-41.1482	0.310699
P28482	P56693	R15; G16; Q17; N27; L28; S29; Y30; I31; G32; E33; G34; A35; Y36; G37; M38; V39; S41; Y43; N47; K48; V49; R50; A52; K54; K55; S57; P58; E60; H61; Q62; T63; Y64; R67; E71; E81; I84; Q105; D106; L107; M108; E109; T110; D111; Y113; K114; L115; L116; K117; T118; Q119; H120; L121; S122; N123; D124; H125; I126; Y128; F129; Y131; Q132; R135; D149; K151; P152; S153; N154; L156; L157; N158; T159; T160; C161; D162; K164; C166; D167; G169; H180; G182; F183; L184; T185; E186; Y187; V188; A189; T190; R191; W192; Y193; R194; I198; M199; L200; N201; S202; Y205; E220; M221; L222; S223; N224; R225; P226; I227; P229; G230; K231; H232; Y233; L234; D235; Q236; L237; N238; H239; G242; I243; N257; K259; A260; N262; Y263; S266; L267; P268; K270; N271; K272; V273; R277; L278; F279; P280; N281; A282; D283; Q315; Y316; D318; D321	0.394444	5752.8	7861.69	0.42255	S13; P14; V15; G16; S17; E18; E19; C22; S24; G26; S27; L31; D34; G35; G36; G37; G38; G39; L42; R43; A44; S45; P46; P48; G49; E50; L51; G52; K53; V54; Q59; E62; D66; F68; P69; C71; I72; R73; A75; V76; S77; Q78; V79; L80; G82; Y83; W85; R93; R119; R120; A123; D124; P127; H128; L129; N131; L134; K182; A183; Q185; G186; C190; P191; E194; A195; E196; Q197; G198; G199; T200; A201; A202; I203; Q204; H206; Y207; R261; P303; N304; G305; P307; H309; S311; S312; Y313; S314; A315; A316; G317; Y318; G319; L320; G321; S322; A323; L324; A325; V326; A327; S328; G329; H330; S331; W333; I334; P337; P338; G339; V340; A341; L342; P343; T344; V345; S346; P347; P348; G349; D351; A352; Q355; V356; T358; E359; T360; G362; P363; Q364; G365; P366; P367; H368; L385; P386; H387; Y388; F392; D404; H405; Q406; P407; S408; G409; P410; Y411; Y412; Y422; S423; A424; F425; S426; Y427; M428; S431; Q432; L435; Y436; A438; I439; S440; P442; S443; P444; H454; P458; V459; Y460; T461; T462; L463; R465	0.366953	5680.27	8689.02	0.395306	7.34711	1.57438	-57.601	-79.599	0.017282
P28482	P58546	A35; E60; H61; Q62; T63; Y64; Q66; D179; T181; G182; L184; T185; E186; Y187; V188; A189; R191; M199; L200; N201; S202; K203; G230; K231; H232; Y233; L234; L237; I256; N257; L258; K259; A260; Y263; L264; D336	0.1	1151.69	2465.19	0.31842	K4; E5; M7; W8; K11; N12; E17; Y21; E33; G34; R36; Y41; D44; C45; Q47; D65; K66; H67; H68; I69; Y77; E78; G79; H80; K97; G98; P99; D100; G101; N110	0.254237	1132.53	2048.11	0.356069	2.62673	8.75575	-6.67793	-11.7305	0.363452
P28482	P61764	M1; A2; A3; A4; A6; A7; G8; A9; P23; R24; N27; I31; Y43; N45; V46; N47; K48; V49; R50; N87; D88; P93; E109; T110; K114; L115; T118; Q119; L121; S122; D124; H125; Y128; F129; N158; T159; T160; C161; D162; Q315; Y316; R353; F354; Q355; P356; G357; Y358; R359; S360	0.136111	1737.27	3939.57	0.306028	K7; G26; E27; W28; Q35; M38; R39; L41; S42; S43; C45; K46; M47; T48; I50; M51; T56; I57; V58; E59; D60; N62; K63; E66; L68; S70; L71; E72; R100; D148; A150; E260; N261; D262; V263; K265; T268; G270; I271; G272; E273; R275; V276; K277; E278; L280; D282; L331; K332; K333; P335; Q336; Q338; K339; S342; K577	0.094276	1680.33	4326.38	0.279742	7.60768	1.17041	-13.6777	-20.1943	0.177097
P28482	P62487	M1; A3; A4; A7; G8; A9; P23; R24; T26; Y43; N45; V46; N47; K48; F78; R79; I83; G85; I86; N87; D88; I89; I90; D106; K138; S142; E305; Y317; D318; P319; S320; E322; P323; I324; E326; R353; F354; Q355; P356; G357; Y358; S360	0.116667	1289.16	2858.58	0.31081	H9; E10; L12; L13; H14; R16; Y17; K29; E33; T37; C38; G40; K41; Q60; G62; R63; F65; L67; K81; T90; Q91; N93; K94; V95; F98; E100; S105; F107; S109; R110; H111; V148; G149; T150; R151; V152; D153; K154; N155; D156; F158; I160	0.244186	1330.9	3355.13	0.284014	5.3434	6.87009	-5.61048	-12.0672	0.524945
P28482	P67809	M1; A3; A5; A6; A9; E12; M13; V14; R15; G16; Q17; N27; L28; S29; Y30; I31; G32; E33; G34; A35; Y36; G37; M38; S41; Y43; R50; K55; I56; S57; P58; E60; H61; T63; Y64; R67; T68; E81; N82; L107; M108; E109; T110; D111; Y113; K114; L115; K117; T118; Q119; H120; L121; S122; N123; D124; H125; I126; Y128; F129; Y131; Q132; R135; K138; H141; S142; N144; D149; K151; P152; S153; N154; L156; L157; N158; T159; T160; C161; D162; K164; C166; D167; L170; A174; P176; H180; T181; G182; F183; L184; T185; E186; Y187; V188; A189; T190; R191; W192; Y193; R194; I198; M199; L200; N201; S202; Y205; T206; K207; E220; M221; L222; S223; N224; R225; P226; I227; P229; G230; K231; H232; Y233; L234; D235; L237; N238; H239; G242; I243; N257; K259; A260; Y263; L267; P268; K270; V273; L278; N281; A282; D283; H299; K300; R301; E303; E305; Q306; A309; E314; Q315; Y316; Y317; D318; P319; S320; D321; E322; P323; I324	0.433333	5703.81	8719.43	0.39546	M1; T7; Q9; P27; T29; T30; G31; S32; G33; A34; G35; S36; G37; G38; P39; G41; L42; T43; V68; R69; L100; Y138; A139; A140; D141; H144; R146; R147; R150; R151; R152; G153; P154; P155; R156; Y158; Q160; N161; Y162; N164; E166; S167; G168; E169; K170; N171; E172; G173; S174; A177; P178; Q181; Q183; R185; R186; P187; Y188; R189; R190; R191; R192; P194; P195; Y196; Y197; M198; R199; P201; E219; G220; A221; D222; N223; Q224; G225; A226; G227; E228; Q229; V233; R234; Q235; M237; Y238; R239; G240; Y241; R242; P243; R251; Q252; R253; Q254; P255; R256; E257; D258; G259; N260; E261; E262; D263; E265; N266; Q267; E270; T271; G273; Q274; P276; P277; Q278; R279; R280; Y281; R282; R283; N284; F285; N286; Y287; R288; R289; R290; R291; N294; K296; P297; Q298; K301; T303; K304; A306; D307; P308; P309; A310; N312; S313; S314; A315; P316; E317; E319; Q320; G321; G322; A323; E324	0.459877	5920.45	11378.1	0.342252	9.46297	5.16162	-12.1164	-47.6998	0.671279
P28482	P68400	Y30; I31; E33; G34; A35; Y36; G37; M38; V39; S41; A52; K54; K55; I56; T63; Y64; R67; T68; E71; E81; N82; I84; I103; Q105; D106; L107; M108; E109; T110; D111; Y113; K114; L115; K117; T118; Q119; H120; L121; S122; D124; H125; Y128; F129; Y131; Q132; R135; D149; K151; P152; S153; N154; L156; L157; N158; T159; T160; C161; D162; C166; D167; G169; E186; Y187; V188; A189; T190; W192; Y193; E220; P226; E314; Q315; Y316; Y317; D318; P319; S320; D321	0.216667	2047.56	4201.95	0.327635	Q40; V42; R43; E55; K64; T344; P345; V346; S347; S348; A349; N350; M351; M352; G354; I355; S356; S357; V358; P359; T360; P361; P363; L364; G365; P366; L367; G369; S370; P371; V372; I373; A374; A375; A376; N377; P378; L379; G380; M381; P382; V383; P384; A385; G388; A389; Q390; Q391	0.122762	2466.42	4202.4	0.369844	7.08909	0	-30.7103	-37.8148	0.001011
P28482	P80217	E60; H61; Q62; T63; Y64; Q66; D179; T181; G182; L184; T185; E186; Y187; V188; R191; N201; K203; K231; H232; Y233; L234; D235; L237; N238; H239; G242; I243; L258; K259; A260; N262; Y263; S266; L267; P268; H269; K270; N271; K272; V273; P274; R277; L278; D336; D337; P339; K340; E341	0.133333	1624.69	3681.87	0.306166	M1; S2; A3; L5; H10; Q13; E14; Q16; A17; R18; K20; M21; W24; D25; Q28; K31; L76; L77; A78; E148; E149; E150; L152; D153; K154; E156; I157; F158; G160; K161; T162; R163; D168; V169; D170; V171; R172; R185; P201; Q206; Q273; G274; Q276	0.15035	1657.86	3499.27	0.321469	2.43713	8.52996	-8.7882	-15.773	0.424977
P28482	P84022	E12; M13; V14; R15; G16; L28; Y30; I31; G32; E33; G34; A35; Y36; E60; H61; Q62; T63; Y64; Q66; R67; Y113; K114; L116; K117; T118; H120; N144; K151; S153; R172; A174; P176; D177; D179; H180; T181; G182; F183; L184; T185; E186; Y187; V188; A189; T190; R191; W192; R194; E197; M199; L200; N201; S202; K203; G204; Y205; T206; K207; S208; E220; N224; R225; P226; P229; K231; H232; Y233; L234; D235; L237; N238; C254; I255; I256; N257; L258; K259; A260; R261; N262; Y263; S266; L267; P268; F296; P298; H299; E303; D336; D337; K340	0.252778	3446.95	6120.19	0.36029	K19; K20; G21; E22; R93; P95; D96; T144; E145; I146; P147; A148; E149; F150; L153; E187; D188; G189; E190; T191; S192; D193; H194; Q195; M196; H198; S199; M200; D201; A202; S204; P205; N206; L207; S208; P209; N210; M212; C227; E228; P229; A230; F231; S234; S236; Q242; R243; V244; G245; E246; T247; F248; H249; S251; Q252; P263; S264; N265; S266; E267; F269; L273; L274; S275; N276; F360; Y364; T367; T371; R373; E397; H399; N401; L404; Q405; L407; D408; K409; L411; T412; G415; S416; P417; S418; I419; R420; C421; S422; S423; V424; S425	0.214118	3324.19	6123.56	0.35185	7.97503	2.36297	-26.4245	-41.3899	0.163177
P28482	Q00613	R15; Q17; Y30; I31; G32; E33; G34; A35; Y36; G37; M38; V39; S41; A52; K54; K55; I56; S57; E60; H61; T63; Y64; R67; T68; E71; L75; I84; D100; Q105; D106; L107; M108; E109; T110; D111; Y113; K114; L116; K117; T118; Q119; H120; D149; K151; P152; S153; N154; L156; C166; D167; G169; L170; L184; T185; E186; Y187; V188; A189; T190; R191; W192; Y193; R194; I198; M199; L200; N201; E220; S223; N224; R225; P226; I227; P229; G230; K231; H232; Y233; L234; D235; L237; N238; H239; L241; G242; I243; N257; K259; A260; Y263; S266; L267; P268; H269; K270; N271; V273; R277; L278; F279	0.277778	3791.44	5481.1	0.408889	D215; S218; A219; H220; K224; Q228; F229; L231; E232; V234; H235; G236; S237; G238; S250; S251; L252; Y253; S261; G262; P263; I264; I265; S266; D267; I268; T269; E270; L271; A272; P273; A274; S275; P276; M277; A278; P280; G282; I284; D285; E286; R287; P288; L289; S290; S291; S292; P293; L294; V295; R296; K298; E299; E300; P301; P302; S303; P304; P305; Q306; S307; P308; R309; V310; E311; E312; A313; S314; P315; G316; R317; P318; S319; S320; V321; A341; A343; S344; A347; T357; E358; G359; R360; F474; S480; V481; T483; G484; S485; N486; D487; L488; E508; I512; S513; L514; L515; T516; G517; S518; E519; P521; K522; A523; K524; D525; P526; T527; V528; S529	0.20794	3796.94	5583.25	0.404783	11.0696	7.11614	-26.1562	-54.851	0.526852
P28482	Q01085	Y30; I31; G32; E33; G34; A35; Y36; G37; M38; V39; S41; R50; A52; K54; I56; E60; H61; Q62; T63; Y64; Q66; R67; E71; I84; Q105; D106; L107; M108; E109; T110; D111; Y113; K114; L115; K117; T118; Q119; H120; D124; H125; Y128; F129; Y131; R135; K151; S153; N154; L156; L157; N158; T159; T160; C161; D162; C166; D167; G169; T181; G182; L184; T185; E186; Y187; V188; A189; R191; W192; M199; S223; N224; R225; P226; I227; P229; G230; K231; H232; Y233; L234; D235; N238; H239; G242; I243; L244; G245; S246; P247; S248; E250; D251; K259; Y263; L267; P268; H269; K270; N271; K272; V273; P274; R277; L278; D288; D291; K292; L294; T295; F296; N297; K300; I302; Q306; A309; H310; P311; E314; Q315; Y316; Y317; D318; P319; D321; D336; K340	0.347222	3854.86	7198.01	0.348766	M1; E3; D4; D5; G6; R9; K36; S37; Y56; E57; R59; S115; A116; A118; P119; F120; G121; K122; Y146; N147; K148; L149; D150; E152; N153; V156; H157; M158; Q161; W162; L163; G164; P180; K181; S182; T183; E185; N186; N187; T188; G262; T264; G267; H268; V269; V270; K271; V321; Y322; Q324; P325; W326; N327; Q328; Q329; G330; F331; G332; V333; D334; Q335; S336; P337; S338; A339; W341; M342; F345; G346; A347; Q348; P349; P350; Q351; G352; Q353; A354; P355; P356; P357; V358; I359; P360; P361; P362; N363; Q364; A365; Y367; G368; M369; A370; S371; Y372; Q373; T374; Q375	0.258667	4173.09	8286.64	0.334926	7.97215	2.74043	-36.1194	-54.4211	0.176042
P28482	Q01196	M1; A2; A3; A4; R15; T26; N27; L28; S29; Y30; I31; G32; E33; G34; A35; Y36; G37; M38; V39; S41; Y43; N45; V46; N47; K48; V49; R50; A52; K54; K55; I56; Y64; R67; T68; E71; E81; I84; I103; Q105; D106; L107; M108; E109; T110; D111; K114; L115; T118; Q119; H120; L121; S122; N123; D124; H125; I126; Y128; F129; Y131; R135; S153; L156; L157; N158; T159; T160; C161; D162; C166; D167; G169; Y187; L222; N281; K285; A309; P311; E314; Q315; Y316; Y317; D318; P319; S320; D321	0.236111	2677.9	5138.37	0.342606	R80; N82; K83; T84; D99; G100; R118; N119; A123; M124; K125; R130; N132; D133; R135; D171; R174; R177; R178; R180; L183; D184; T187; K188; S191; F194; S195; R197; L198; S199; L201; E202; R205; Y260; S263; I264; D305; R307; Q308; P332; V333; S335; G336; I337; G338; G340; M341; S342; A347; T348; R349; Y350; Y353; L354; P355; P357; L378; L445; E446; E447; A448; V449; W450; R451; P452; Y453	0.145695	2832.06	4889.68	0.366765	7.25958	5.08171	-17.2641	-31.3535	0.457568
P28482	Q02363	E12; M13; V14; R15; G16; Q17; T26; N27; L28; S29; Y30; I31; G32; E33; G34; A35; Y36; G37; M38; V39; S41; A42; Y43; R50; A52; K54; I56; E60; H61; Y64; R67; T68; E71; I103; Q105; D106; L107; M108; E109; T110; D111; Y113; K114; D149; K151; S153; N154; L156; C166; D167; G169; T181; G182; F183; L184; T185; E186; Y187; V188; A189; T190; R191; W192; M199; N201; R225; P226; I227; P229; G230; K231; H232; Y233; L234; D235; N238; H239; L241; G242; I243; S246; N257; K259; A260; N262; Y263; S266; L267; P268; H269; K270; R277; L278; F279	0.261111	2963.95	5533.02	0.348825	M1; K2; A3; F4; S5; P6; S9; V10; R11; K12; N13; S14; L15; D17; S19; L20; G21; I22; S25; K26; V29; D30; P32; M33; L35; L36; M39; Y43; K61; M62; L65; Q66; I69; D70; I72; L73; D74; Q76; I77; H82; V86; S87; L88; H89; Q91; R92; P93; G94; Q95; N96; Q97; S99; R100; N107; I110; S111; L113; S114; Q116; A117; S118; E119; F120; P121; S122; E123; M125	0.5	3279.24	5681.06	0.365975	6.72732	2.24244	-34.782	-46.7111	0.182831
P28482	Q02548	Y30; I31; G32; E33; G34; A35; Y36; V39; S41; V49; R50; A52; I53; K54; I56; E60; H61; Q62; T63; Y64; R67; T68; R70; E71; I72; L75; E81; N82; I84; I86; I103; Q105; D106; L107; M108; E109; T110; D111; Y113; K114; L115; L116; K117; T118; Q119; H120; L121; S122; N123; D124; H125; Y128; F129; Y131; Q132; R135; K138; H141; S142; N144; K151; P152; S153; N154; L156; L157; N158; T159; T160; C161; D162; K164; C166; D167; G169; L170; P176; H180; T181; L184; T185; E186; Y187; V188; A189; T190; R191; W192; Y193; R194; I198; M199; L200; N201; S202; K203; G204; T206; K207; S208; E220; L222; S223; N224; R225; P226; I227; P229; K231; H232; Y233; L234; D235; L237; N238; H239; L241; G242; I243; S246; P247; S248; Q249; E250; L252; N253; C254; I255; I256; N257; L258; K259; A260; R261; N262; Y263; L264; L265; S266; L267; P268; H269; K270; N271; V273; P274; R277; L278; F279; P280; D283; K285; D288; K292; P298; H299; K300; R301; I302; E303; V304; E305; Q306; A309; H310; P311; E314; Q315; Y316; Y317; D318; P319; S320; D321; I324; P328; K330; K340	0.494444	6456.19	10270.4	0.385984	M1; D2; L3; E4; K5; N6; Y7; P10; R11; T12; S13; R14; T15; G16; Q22; F27; N29; R50; P51; C52; D53; R56; S61; H62; G63; C64; S66; K67; I83; G84; K103; N106; P107; T108; F110; A111; W112; V132; S133; N136; R137; I139; R140; T141; Q144; Q145; P146; N148; Q149; P150; V151; P152; A153; I158; T161; G162; T165; S174; G176; S177; Y179; S180; I181; S182; G183; I184; L185; G186; I187; T188; S189; P190; T194; R197; K198; E201; G202; I203; Q204; E205; S206; P207; D218; R221; K222; M224; R225; F229; L234; L237; D238; F241; E242; Q244; H245; Y246; D248; I249; F250; T251; T252; L281; Q297; R305; A308; S309; T310; T311; L312; P313; G314; Y315; H318; P321; A322; G323; Q324; G325; S326; Y327; S328; A329; P330; T331; L332; P345; Y346; S347; H348; P349; Y351; S352; Y354; N355; D356; S357; W358; R359; F360; P361; N362; P363; G364; L365; L366; G367; S368; P369; Y370; Y371; Y372; S373; A374; A376; R377; G378; A379; P381; P382; A384; A385; A387; Y388; D389; R390; H391	0.424552	6863.4	12117.6	0.361593	6.60681	2.55263	-63.0633	-88.9258	0.278979
P28482	Q02779	M1; A2; A5; G8; A9; G10; P11; E12; M13; V14; R15; G22; P23; R24; T26; N27; L28; S29; Y30; I31; G32; E33; G34; A35; Y36; G37; M38; V39; S41; Y43; N45; V46; N47; K48; V49; R50; V51; A52; K54; T63; Y64; R67; E71; L76; R79; H80; E81; N82; I84; I86; N87; D88; I103; Q105; D106; L107; M108; E109; T110; D111; Y113; K114; L115; L116; K117; T118; Q119; L121; D124; H125; Y128; F129; Y131; Q132; R135; K151; P152; S153; N154; L156; L157; N158; T159; T160; C161; D162; L163; K164; C166; D167; L170; L184; T185; E186; Y187; V188; A189; T190; R191; W192; Y193; M199; L200; E220; N224; R225; P226; P229; G230; K231; H232; Y233; L234; L237; N257; L258; K259; A260; N262; Y263; L265; S266; L267; Q315; Y316; Y317; D318; S320; D321; E326; R353; F354; Q355; P356; G357; Y358; R359; S360	0.383333	5297.14	8414.24	0.386331	K319; T393; K394; E397; L398; S400; R401; E402; E404; L405; A408; A409; E411; Q412; R413; Q415; E416; R422; L426; R429; E430; D432; I433; P477; S478; G534; S535; G536; T537; W538; S539; R540; G541; G542; P543; P544; K545; K546; E547; E548; L549; V550; G551; G552; K553; K554; K555; G556; R557; T558; W559; G560; P561; S562; S563; T564; L565; Q566; K567; P659; A661; R662; W663; R703; D707; F711; P712; R713; A714; G715; R716; F717; P718; R719; S757; T758; R759; S760; L761; R763; S764; D765; S766; D767; E768; A769; A770; P771; A772; L794; L797; E798; E800; K804; D805; R807; Q808; Q836; R837; R869; P871; P872; F874; P875; G876; R877; P878; T880; L881; T882; F883; A884; P885; R886; A890; A891; S892; R893; P894; R895; K900; R906; L908; T909; S911; P912; P913; R915; L932; M936; E937; G938; Q939; Q941; S943; T944; V945; P946; L947	0.145702	5372.72	8229.09	0.395	9.93453	5.99821	-18.9188	-54.3583	0.73532
P28482	Q07021	R15; Y30; I31; E33; G34; A35; Y36; G37; Y64; E81; N82; E109; T110; Y113; K114; L115; L116; K117; T118; Q119; H120; L121; S122; N123; D124; H125; I126; Y128; F129; Y131; Q132; R135; K151; P152; S153; N154; L157; N158; T159; T160; C161; D162; D167; V188; A189; T190; R191; W192; Y193; M221; L222; S223; N224; R225; P226; I227; P229; G230; K231; H232; Y233; L234; D235; N238; H239; G242; I243; Y263; L265; S266; L267; P268; H269; K270; N271; K272; V273; P274; R277; L278; F279; P280; N281; A282; D283; E314; Q315; Y316; Y317; D318; S320; D321	0.255556	3284.82	6091.12	0.350346	M1; P3; L4; L5; C7; V8; P9; R10; V11; L12; G13; S14; S15; A17; G18; L19; R20; A21; A22; A23; P24; A25; S26; P27; F28; R29; Q30; L31; L32; Q33; P34; A35; P36; R37; L38; T40; F43; F143; D144; G145; E146; E147; E148; P149; S150; Q151; G152; Q153; K154; V155; E157; Q158; E161; T163; H187; P189; E190; D191; E192; V193; G194; Q195; E196; D197; E198; A199; E200; S201; D202; I203; F204; S205; I206; T228; D229; L231; W233; Y236; D237; H238; D241	0.287234	3321.75	7299.23	0.312753	6.66004	6.66004	-19.4065	-37.3604	0.391724
P28482	Q07820	M1; Q17; I31; G32; E33; G34; A35; Y36; G37; M38; V39; A52; K54; I56; S57; F59; E60; H61; Q62; T63; Y64; Q66; R67; R70; E71; I84; Q105; D106; L107; M108; T110; D111; Y113; K114; K117; D149; K151; S153; N154; L156; C166; D167; L170; R172; D179; T181; G182; F183; L184; T185; E186; Y187; V188; A189; T190; R191; W192; M199; L200; N201; S202; K203; K231; H232; Y233; L234; D235; L237; N238; H239; I256; N257; L258; K259; A260; N262; Y263; L264; S266; L267; P268; D336; D337; P339; K340	0.236111	2819.03	4837.67	0.368178	G27; A28; R30; P31; G32; G33; R34; L35; L36; E41; R45; P101; T102; R104; P107; L108; M111; L141; L144; V147; G148; E149; S150; G151; N152; N153; T154; S155; T156; D157; G158; S159; L160; P161; S162; T163; P164; P165; P166; A167; E170; E171; E173; L174; R176; Q177; E180; T196; P198; M199; R201; S202; G203; A204; T205; S206; R207; K208; E211; R215; K308; R310; D313; V316; E317; H320; V321; E322; L324	0.197143	3170.07	5150.41	0.380996	9.35032	5.67698	-17.1884	-35.9462	0.312906
P28482	Q08117	M1; A2; R15; T26; N27; S29; Y30; I31; G32; E33; G34; S41; Y43; N45; K48; V49; R50; H61; T63; Y64; E81; D106; L107; M108; E109; T110; D111; Y113; K114; L115; K117; T118; Q119; L121; D124; H125; Y128; F129; Y131; Q132; R135; K151; S153; L157; N158; T159; T160; C161; D162; T181; L184; T185; E186; Y187; V188; A189; T190; R191; W192; G230; K231; H232; Y233; L234; Q249; N253; N257; L258; K259; A260; R261; N262; Y263; L265; S266; Q315; Y316; D318; D321	0.219444	2763.53	5569.66	0.33163	M1; M2; F3; P4; Q5; S6; R7; H8; S9; G10; S12; H13; L14; P15; Q16; Q17; L18; K19; F20; R28; I29; D31; E32; F33; L35; L36; A38; Q39; S42; L43; L45; E46; C47; D48; K49; L50; S52; E53; E56; M57; R59; H60; Y61; M63; Y64; M67; S68; L71; N72; E74; M75; Q78; Q134; A137; L138; A139; S153; P155; A156; V157; S158; G160; T161; G162; L163	0.329949	2933.81	6064.38	0.326045	7.02081	2.45728	-38.3801	-49.8652	0.081272
P28482	Q08499	M1; A2; A3; A4; A5; A6; A7; M13; R15; G16; Q17; Y30; I31; G32; E33; G34; A35; Y36; G37; M38; V39; A52; K54; K55; I56; S57; E60; H61; Q62; T63; Y64; Q66; R67; R70; E71; I84; K99; D100; Q105; D106; L107; M108; T110; D111; Y113; K114; K117; T118; H141; S142; N144; R148; D149; K151; S153; N154; L156; C166; D167; G169; L170; R172; A174; D175; P176; D177; H180; T181; G182; F183; L184; T185; E186; Y187; V188; A189; T190; R191; W192; Y193; R194; I198; M199; L200; N201; S202; K203; Y205; T206; K207; S208; E220; S223; N224; R225; P226; I227; P229; G230; K231; H232; Y233; L234; D235; L237; N238; H239; G242; I243; Q249; N253; C254; I255; I256; N257; L258; K259; A260; R261; N262; Y263; L265; S266; L267; P268; K270; V273; L278; F279; P298; H299; K300; R301; E303; V304; E305; F331; M333; E334; L335; D336; D337; K340	0.397222	5215.49	8149.6	0.390232	M1; E2; A3; E4; G5; S6; S7; A8; P9; A10; R11; A12; G13; S14; G15; E16; G17; S18; D19; H54; H56; L57; P59; P60; P61; P62; P63; P65; Q66; P67; Q68; P69; C71; P72; L73; Q74; V104; Y109; E113; R114; Y115; Y117; C118; R119; A120; M121; D122; R123; T124; S125; Y126; A127; L288; E292; T293; R297; Q341; H342; E343; V344; E345; I346; P347; S348; T350; Q351; K354; E355; K358; I515; N516; N518; A522; L523; M524; N526; D527; E724; Q730; T731; E732; K733; F734; Q735; F736; E737; L738; T739; L740; E741; E742; D743; G744; E745; S746; D747; T748; E749; K750; D751; E757; E758; D759; T760; S761; C762; S763; D764; K766; T767; L768; C769; T770; Q771; D772; S773; E777; L780; D781; E782; Q783; V784; E785; E787; A788; A799; I802; D803; D804; R805; S806; P807; D808; T809	0.165637	5361.68	9214.84	0.36783	7.37437	8.13072	-39.244	-72.5594	0.096895
P28482	Q12800	F78; R79; H80; E81; N82; E109; T110; L115; T118; Q119; L121; N123; D124; H125; C127; Y128; F129; Y131; Q132; R135; K138; L157; N158; T159; T160; C161; D162; K164; V173; A174; D175; P176; D177; H178; G204; T206; K207; S208; C254; I256; D283; S284; K285; D288; K292; N297; P298; H299; K300; R301; I302; E303; E305; Q306; A309; H310; P311; Y312; E314; Q315; Y316; Y317; D318; P319; S320; D321; E322; P323; I324; E326; K330; F331; D332	0.202778	2451.43	4749.14	0.34045	M1; A2; W3; A4; L5; K6; L7; P8; L9; A10; D11; V13; I14; E15; L18; V19; F22; A24; S27; G28; I29; G30; Q31; I192; S193; T194; T197; K200; H201; G202; G203; E204; K205; G206; K236; V237; F238; K239; P240; K241; G242; R245; K246; K248; T249; E252; K253; K256; R257; R341; F342; F345; R362; D363; I366; P371; A372; D373; I375; R376; N379; K382; Q446; S451; P452; C453	0.131474	2499.02	5128.94	0.327613	6.06006	5.25205	-19.7428	-31.2399	0.113761
P28482	Q12906	M1; A2; A3; A4; A5; A6; A7; G8; A9; G10; M13; V14; R15; G16; Q17; G22; P23; R24; Y25; T26; N27; L28; S29; Y30; I31; G32; E33; G34; A35; Y36; G37; M38; V39; S41; Y43; D44; N45; V46; N47; K48; V49; R50; V51; A52; K54; K55; I56; S57; F59; E60; H61; Q62; T63; Y64; Q66; R67; T68; R70; E71; I72; R79; H80; E81; N82; I83; I84; G85; N87; D88; K99; I103; V104; Q105; D106; L107; M108; E109; T110; D111; Y113; K114; L115; L116; K117; T118; Q119; H120; L121; S122; D124; H125; Y128; F129; Y131; Q132; R135; K138; S142; H147; D149; K151; P152; S153; N154; L156; L157; N158; T159; T160; C161; D162; L163; K164; C166; D167; G169; L170; R172; H180; T181; G182; F183; L184; T185; E186; Y187; V188; A189; T190; R191; W192; Y193; E220; S223; N224; R225; P226; I227; P229; G230; K231; H232; Y233; L234; D235; N238; H239; I243; L267; P268; K270; R277; L278; F279; Q315; Y316; D318; P319; S320; D321; E322; P323; I324; A325; E326; A327; P328; K330; D336; R353; F354; Q355; P356; G357; Y358; R359; S360	0.491667	6732.42	10111.6	0.399693	M1; P3; M4; F7; R264; K348; N349; T363; Y365; A366; I367; P369; M370; K371; R372; P373; M374; E380; S382; P383; S384; K385; K386; K387; K388; I390; Q391; K392; E394; E395; E398; M403; L406; M407; N410; Q411; P414; G415; L416; Q417; Y418; Q423; V427; H428; P430; F432; K450; K451; K454; V492; V493; A494; P495; A496; P497; V498; E500; A507; A508; F509; P510; D512; A513; T514; Q517; G518; P519; L521; T522; K523; H524; G525; K526; N527; V529; M530; K574; D591; T592; L594; A595; L596; D597; A598; N599; K601; K602; R603; A604; P605; A616; P618; R640; G641; R642; R649; R651; G652; R653; F657; G658; G659; A660; N661; H662; G663; G664; Y665; M666; N667; A668; G669; A670; G671; G673; S674; G676; Y677; G678; G679; N680; T683; A684; G685; Y686; Y690; G748; Y749; Q750; S751; H752; Q753; G754; Q755; Q756; Q761; S762; P763; N766; Y767; G768; P769; Q771; H779; Q781; Y784; S785; Y786; S787; N788; S789; Y790; N791; S792; P793; Y803; E804; F807; Y809; S812; G813; G814; R815; S816; G817; G818; N819; G824; Y828; G837; G838; G839; S840; G841; G842; G843; S873; Y874; S876; S877; Q878; G880; Y881; G882; R883; N884; A885; H887; S888; M889; N890; Y891; Q892; Y893; R894	0.218121	6499.28	10752.5	0.376731	11.6387	2.41843	-45.6999	-85.8435	0.202409
P28482	Q13115	R15; Q17; Y30; E33; G34; A35; Y36; V39; H61; T63; Y64; Q66; R67; R70; E81; N82; E109; T110; Y113; K114; L115; K117; T118; Q119; H120; L121; S122; N123; D124; H125; Y128; F129; Y131; Q132; R135; D149; K151; S153; N154; L157; N158; T159; T160; C161; D162; D167; L170; H180; T181; G182; F183; L184; T185; E186; Y187; V188; A189; T190; R191; W192; R194; M199; L200; N201; S202; S223; R225; P226; I227; P229; G230; K231; H232; Y233; L234; D235; L237; N238; H239; G242; I243; I256; N257; L258; K259; A260; N262; Y263; S266; L267; P268; H269; K270; V273; R277; L278; Q315; Y316; D318; D321	0.277778	3405.03	6353.74	0.34892	P52; F53; L54; A55; H56; S57; Y60; N66; R68; C69; N70; T71; I72; V73; R75; R76; E84; Q85; P88; A89; E90; K162; A163; L164; I167; P168; P169; P170; P173; E177; P178; D180; L181; G182; C183; S184; S185; C186; G187; T188; P189; L190; D192; Q193; A208; Y209; E248; D249; N250; H251; K252; C280; Q281; A282; I284; S285; R286; E304; F307; E308; K311; I316; I317; S318; P319; N320; F321; S322; M324; G325; Q326; L328; A341; E342; A343; A344; S345; P346; L350; R351; R353; S376; P378; S379; S380; L381; P382; Y383; L384; H385; I388; T389; T390; S391; P392; S393	0.243655	3521.01	6873.24	0.338746	8.3742	3.46518	-29.8256	-47.1673	0.22601
P28482	Q13362	Q62; K138; S142; N144; V173; A174; D175; P176; D177; H178; D179; T181; G182; L184; T185; R191; M199; L200; N201; S202; K203; G204; T206; K207; S208; Y233; L234; L237; E250; N253; C254; I256; N257; L258; K259; A260; R261; N262; Y263; S266; N297; P298; H299; K300; R301; I302; E303; E305; Q306; A309; I324; P328; F329; K330; F331; D332; M333; E334; D337; L338; P339; K342	0.172222	2135.8	4092.89	0.342897	N112; P113; T114; G115; A116; E117; F118; D119; P120; E122; D123; E124; P125; L127; P176; R177; R179; D180; E216; K258; S259; S261; V262; H264; P265; T296; H297; S298; P299; K300; V302; M303; N306; E310; P338; H339; F340; Q341; V342; W382; N383; K384; T385; P486; K487; K488; D489; R490; P491; A493; R494; K496; E498; L499; P500; Q501; D502; P503; H504	0.112595	2068.62	4444.47	0.31761	5.23259	4.28121	-14.9701	-23.2029	0.403397
P28482	Q13541	R15; S29; Y30; I31; G32; E33; G34; A35; Y36; G37; V39; S41; R50; A52; K54; I56; Y64; R67; T68; E71; I103; Q105; D106; L107; M108; E109; T110; D111; K114; L115; T118; Q119; H120; L121; S122; D124; H125; Y128; F129; Y131; R135; H141; S142; N144; D149; K151; S153; N154; L156; L157; N158; T159; T160; C161; C166; D167; G169; A174; D175; P176; D179; H180; T181; L184; T185; E186; Y187; V188; A189; T190; R191; W192; M199; L200; N201; S202; K203; Y205; T206; K207; G230; K231; H232; Y233; L234; L237; L244; D251; I256; N257; K259; A260; Y263; K272; P274; W275; N276; S284; K285; L287; D288; D291; K292; L294; T295; F296; P298; H299; K300; I302; E303; V304; E305; Q306; A309; H310; P311; E314; Q315; Y316; Y317; D318; P319; S320; D321	0.347222	3593.86	7119.21	0.335465	M1; S2; G3; G4; S5; S6; C7; S8; Q9; T10; P11; S12; A14; I15; P16; A17; T18; R19; R20; V21; V22; L23; G24; D25; Q28; P31; G32; Y34; T36; L42; Y54; R56; L59; M60; C62; R63; N64; T68; K69; T70; P71; P72; R73; D74; L75; T77; I78; P79; G80; V81; T82; S83; P84; S85; S86; D87; M91; E92; A93; S94; Q95; S96; H97; L98; R99; N100; S101; P102; E103; K105; R106; G109; E110; E111; S112; Q113; F114; E115; M116; D117; I118	0.686441	4194.56	8365.46	0.333961	7.70375	3.33829	-33.24	-51.3977	0.384649
P28482	Q14192	M1; A2; A3; A4; A5; A6; A7; G8; A9; G10; P11; M13; R15; G16; Q17; V18; D20; P23; R24; T26; V46; K55; S57; E60; H61; Y64; E96; Q97; K99; D100; Y113; Y187; V188; A189; T190; R191; W192; R225; I227; P229; K231; H232; N238; H239; G242; I243; L278; P356	0.133333	1717.73	4239.12	0.288362	M1; E3; R4; D6; C7; H8; N11; R22; E23; E24; S25; P26; S55; Y56; K57; D58; R59; K78; P79; F80; A81; A82; K83; E84; D85; T90; Y93; S94; S98; S99; I108; M109; P110; G111; T112; R113; K114; M115; E116; Y117; K118; G119; S120; S121; F127; G137; T138; K139; S140; F141; I142; P143; V151; E155; T170; T171	0.200717	1611.75	4616.34	0.258788	6.60763	3.00347	-18.5343	-25.2789	0.050628
P28482	Q14558	R15; G16; Q17; Y30; E33; G34; A35; Y36; G37; M38; K55; I56; S57; P58; F59; E60; H61; Q62; T63; Y64; R67; K99; D100; Y113; K114; K151; P152; S153; N154; T181; L184; T185; E186; Y187; V188; A189; T190; R191; W192; Y193; R194; M199; L200; N201; S202; E220; P226; K231; H232; Y233; L234; D235; L237; N238; H239; N257; K259; A260; N262; Y263; L265; S266; L267; P268; K270; D336; P339; K340; E341	0.191667	2475.1	4330.67	0.363677	R5; D59; K85; R90; N91; I93; S105; K106; M107; R108; K109; R110; I113; K116; A123; K124; G126; L127; T128; H129; K138; E139; Q141; G142; F143; F144; S145; F146; P147; V148; D149; N150; R152; C204; T205; E206; D208; M209; D210; D211; G212; R213; H214; S215; P216; P217; M218; P231; L232; M233; M234; A235; K236; I339; H340; N341; G342; E343; S344; M345; A346; F349; I352; T353; V354; D356	0.185393	2454.35	4688.59	0.343606	8.5202	2.02862	-22.8098	-33.9948	0.123452
P28482	Q15046	M1; A2; A3; A4; A5; A6; A7; G8; G10; P11; E12; M13; V14; R15; G16; V18; T26; N27; L28; S29; Y30; I31; G32; E33; G34; A35; Y36; G37; M38; V39; K54; I56; H61; T63; Y64; R67; E109; T110; D111; Y113; K114; L115; L116; K117; T118; Q119; H120; L121; S122; N123; H125; I126; F129; D149; K151; S153; N154; L156; L157; N158; T159; C161; C166; D167; L170; F183; T185; E186; Y187; V188; A189; T190; R191; W192; Y193; E220; L222; S223; N224; R225; P226; I227; P229; G230; K231; H232; L234; D235; N238; H239; G242; I243; Y263; L267; P268; K270; V273; R277; L278; F279; P280; N281; A282	0.286111	3280.02	6320.67	0.341644	M1; A2; A3; V4; Q5; A6; A7; E8; V9; K10; V11; D12; G13; S14; E15; P16; K17; L18; S19; N21; E22; L23; R25; R26; A29; E30; V33; A34; K36; E37; Q40; L43; S44; Q47; L48; D72; N74; Q75; Y77; K78; I79; S81; Q82; I84; H85; K88; L210; H211; D222; E224; T225; R228; Q229; Y231; K281; R420; P435; P436; P437; R442; K446; K519; A520; A521; G522; D523; D524; E525; P575; E576; D577; K578; K579; E580; N581; V582; A583; T584; T585; D586; T587; L588; E589	0.139028	3588.76	6984.53	0.339418	7.86166	3.78524	-26.9935	-43.8191	0.169822
P28482	Q15173	I31; G32; E33; G34; A35; Y36; V39; A52; K54; T63; Y64; R67; D106; L107; M108; E109; T110; D111; Y113; K114; Y131; R135; K138; H141; S142; N144; D149; K151; S153; N154; L156; C166; D167; L170; D175; P176; D177; D179; T181; G182; L184; T185; E186; Y187; V188; A189; R191; M199; L200; N201; S202; K203; K207; K231; H232; Y233; L234; D235; L237; N238; E250; N253; C254; I256; N257; L258; K259; A260; R261; Y263; S266; L267; P268; K270; N297; P298; H299; K300; R301; E303; V304; E305; Q306; L308; A309; E314; Q315; Y316; Y317; D318; P319; S320; D321; E322; P323; I324; E326; P328; F329; K330	0.277778	3053.3	6335.28	0.325214	A8; S9; V28; D29; G30; F31; S32; R34; S35; L36; R37; R38; R40; R43; N146; P147; E148; F149; E152; E153; I243; E247; S287; V288; K289; K322; Y323; W324; P325; K326; T327; C328; T329; K331; K360; R364; S367; S368; P369; H370; Q407; K410; E411; H412; W413; Q415; K447; E450; Q451; K453; A454; Q455; R457; Q458; L460; W461; Q462; L464; E465; L467; R468; R471; L472; Q476; E480; Q484; R485; L486; T487; P488; Q489; V490; A491; A492; S493; G494; G495; Q496; S497	0.158954	3288.19	6664.78	0.330373	5.36152	4.09998	-20.8771	-33.2623	0.287438
P28482	Q15418	R15; G16; Q17; Y30; I31; G32; E33; G34; A35; Y36; G37; M38; V39; A52; K54; K55; I56; H61; Q62; T63; Y64; Q66; R67; R70; E71; L75; E81; N82; I84; I103; Q105; D106; L107; M108; E109; T110; D111; K114; L115; K117; T118; Q119; L121; D124; H125; Y128; F129; Y131; Q132; R135; R148; D149; K151; S153; N154; L156; L157; N158; T159; T160; C161; D162; C166; D167; L170; R172; H178; D179; H180; T181; G182; F183; L184; T185; E186; Y187; V188; A189; T190; R191; R194; R225; P229; K231; H232; Y233; L234; D235; H239; I256; N257; L258; K259; R261; N262; Y263; K285; P311; Y312; E314; Q315; Y316; Y317; D318; S320; D321; D336; D337	0.3	3303.47	6513.9	0.336493	M1; P2; L3; A4; Q5; L6; K7; E8; P9; W10; P11; L12; M13; E14; L15; F150; L153; S154; K155; V157; M158; E227; E254; T257; G258; S259; L260; Q263; G264; K265; D266; R267; T270; P282; Q283; F284; S452; K453; D455; S457; E458; E461; R565; A566; E567; N568; G569; M572; A582; P583; E584; V585; K587; R588; Y591; I629; G630; S631; H657; V658; D659; P660; H661; Q662; S708; K709; P710; T711; P712; Q713; L714; K715; P716; I717; S719; S720; I721; L722; A723; R725; R726; V727; K729; L730; P731; S732; T733; T734	0.119728	3618.06	7179.74	0.335074	6.93488	4.91221	-26.5463	-43.528	0.114318
P28482	Q15797	M1; A2; A4; R15; R24; N27; S29; Y30; I31; G32; E33; G34; A35; Y36; G37; M38; V39; S41; Y43; V46; N47; K48; V49; R50; A52; K54; I56; Y64; R67; T68; E71; K73; L76; R77; R79; H80; E81; I84; I86; N87; Q105; D106; L107; M108; E109; T110; D111; Y113; K114; L115; T118; Q119; L121; D124; H125; Y128; F129; Y131; Q132; R135; K151; S153; N154; L156; L157; N158; T159; T160; C161; D162; K164; C166; D167; G169; Y187; A189; Q315; Y316; D318; D321; P323; F329; F331; E350; R353; F354; Q355; P356; G357; Y358; R359; S360	0.255556	3256.05	6065.88	0.349289	G19; D24; E25; E26; E27; K28; P141; R142; H143; S144; E145; Y192; P193; N194; S195; P196; G197; S200; S201; T202; Y203; P212; G213; S214; P215; F216; Q217; M218; P223; P224; P225; A226; Y227; L228; P229; P230; E231; D232; P233; M234; T235; Q236; D237; G238; S239; Q240; P241; M242; D243; T244; N245; M246; M247; A248; P250; L251; P252; S253; E254; I255; N256; R257; D259; Q261; Y404; T407; L444; Q445; L447; D448; K449; L451; T452; Q453; G455; S456; N459; P460; I461; S462; V464; S465	0.176344	3475.54	6004.92	0.3666	8.31899	3.86239	-19.4613	-36.731	0.298021
P28482	Q16665	M1; A2; A3; A4; A5; A6; A7; M13; V14; R15; G16; Q17; V18; L28; S29; Y30; I31; G32; E33; G34; A35; Y36; G37; M38; K55; S57; H61; Q62; T63; Y64; Q66; R67; D100; E109; T110; Y113; K114; L115; K117; T118; Q119; H125; K151; S153; L157; N158; T159; C161; L170; R172; H178; D179; H180; T181; G182; F183; L184; T185; E186; Y187; V188; A189; T190; R191; W192; Y193; R194; E220; P226; G230; K231; H232; Y233; L234; D235; N257; K259; D336; D337	0.219444	2525.83	4750.98	0.347106	M1; E2; A7; K10; K11; I13; S14; R17; R18; K19; K21; S22; R23; D24; A26; R27; S28; R29; R30; S31; E33; S34; F37; Y38; N49; V50; S52; H53; L54; D55; K56; A57; S58; V59; M60; R61; I64; S65; R68; T104; D106; D108; I110; L122; T123; F125; E126; G129; H130; S131; F133; D134; K172; T174; T181; M182; N183; I184; K185; Q209; C210; G211; Y212; K213; K214; P215; D823; Q824; V825; N826	0.084746	2576.89	5024.71	0.338993	2.74364	1.95974	-14.5811	-19.5496	0.358694
P28482	Q6NYC8	S29; Y30; I31; G32; E33; G34; A35; Y36; G37; M38; V39; S41; Y43; V46; N47; K48; V49; R50; A52; K54; K55; I56; H61; Q62; T63; Y64; R67; E71; F78; R79; H80; E81; N82; I83; G85; I86; N87; Q105; D106; L107; M108; E109; T110; D111; Y113; K114; L115; L116; K117; T118; Q119; H120; L121; S122; N123; D124; H125; I126; C127; Y128; F129; Y131; Q132; R135; K138; Y139; H141; S142; N144; D149; K151; S153; N154; L156; L157; N158; T159; T160; C161; D162; K164; C166; D167; G169; P176; T181; F183; L184; T185; E186; Y187; V188; A189; T190; R191; W192; R194; I198; M199; L200; N201; S202; K203; T206; K207; S208; I211; M221; L222; S223; N224; R225; P226; I227; P229; G230; K231; H232; Y233; L234; D235; N238; H239; G242; I243; L244; G245; S246; P247; S248; Q249; E250; D251; L252; C254; N257; L258; K259; A260; R261; N262; Y263; L265; S266; L267; P268; H269; K270; N271; K272; V273; P274; W275; N276; R277; L278; F279; P280; N281; A282; D283; K285; D288; D291; K292; T295; F296; P298; H299; K300; R301; I302; E303; V304; E305; Q306; A309; H310; P311; Y312; E314; Q315; Y316; Y317; D318; P319; S320; D321; E322; P323; I324; A325; E326; A327; P328; K330	0.544444	7845.51	10989	0.416551	P37; A38; W39; K40; L78; L79; E80; A81; I82; G83; P84; V85; Q87; N88; R89; F90; I91; R92; Q93; E94; R130; D131; Q132; S133; P134; K135; R137; R140; W172; R173; Q174; P176; V179; R182; S183; L186; S187; W190; R193; L194; S195; E198; P200; E201; L204; R205; A207; E208; S209; E211; Q212; R215; R216; V219; L223; E237; A238; H239; K240; W241; R242; D244; S245; R246; S248; Q249; Q251; S252; L253; Q255; L256; E257; A258; T259; W261; R262; R264; E267; E268; R269; Q270; D271; Y272; E274; C276; G277; R278; W282; E350; A351; Q352; T353; A378; E381; E382; A385; Q386; R388; L390; L393; Q394; C396; C397; V399; S401; P402; L403; P404; P405; E406; R414; E418; E422; G469; H470; F472; V474; D495; A496; A497; V498; P499; G502; K503; K504; R505; Y506; P507; T508; A509; E510; I512; L513; V514; G517; L519; L521; L526; A527; K528; G529; P531; R533; K536; Y553; P554; E556; S557; V559; L560; E562; L563; G564; P565; E566; P567; E568; V569; P570; S571; P573; N574; P575; P576; A577; Q579; P580; D581; D582; E583; E584; D585; E587; E588; L589; L591; L592; Q593; E595; G599; L600; R601; T602; K603; A604; L605; I606; V607; D608; E609; S610; C611; R612; R613	0.316476	7696.17	12973.4	0.372343	6.563	4.50402	-50.8943	-86.5618	0.325228
P28482	Q7L5N1	R15; G16; Q17; V18; Y30; I31; G32; E33; G34; A35; Y36; G37; M38; V39; A52; K54; K55; I56; S57; E60; H61; T63; Y64; R67; I84; D100; Q105; D106; L107; M108; E109; T110; D111; Y113; K114; K117; D149; K151; P152; S153; N154; L156; C166; D167; G169; L170; L184; T185; E186; Y187; V188; A189; T190; R191; W192; Y193; M199; L200; S202; E220; G230; K231; H232; Y233; L234; L237; N257; K259; A260; N262; Y263; S266; L267	0.202778	2389.68	4061.5	0.370425	G212; E213; S215; T216; V217; E219; H220; I222; A223; Q224; S226; A227; I228; M230; L231; S233; R234; F252; H254; E255; R258; E259; Y261; A262; L263; H265; C266; L267; P268; L270; K274; D278; Q282; G287; L288; M289; L292; N310; Y313; D314; R315; Q316; G317; I318; G319; R320; R321; M322; R323; G324; L325; F326; F327	0.16208	2557.69	4174.99	0.379891	6.06383	2.82979	-17.1854	-26.4503	0.320473
P28482	Q86U44	Y30; I31; S41; N47; K48; V49; R50; R79; H80; E81; D106; L107; M108; E109; T110; K114; L115; T118; Q119; H120; L121; S122; N123; D124; H125; Y128; F129; Y131; Q132; R135; Y139; L157; N158; T159; T160; C161; D162; K164; A309; H310; P311; E314; Q315; Y316; Y317; D318; P319; S320; D321; E322; P323; I324; E326	0.147222	1754.94	3544.92	0.33113	M1; D3; T4; W5; S6; S7; I8; Q9; A10; K13; R24; Q28; P44; A255; K256; Q258; S259; I260; E262; K263; F264; S266; R267; G268; R269; A270; Q271; V272; E274; P342; I400; M402; R415; T433; G434; R435; M437; E438; R441; E442; E450; L463; I467; G470; R471; T472; G473; N477; H478; G479; K480; H482	0.089655	1785.68	3485.48	0.338764	9.60283	8.47309	-9.34487	-22.4742	0.468036
P28482	Q86UR1	M1; R24; I31; G32; E33; G34; A35; Y36; V39; D44; V46; N47; K48; V49; R50; A52; K54; T63; Y64; R67; E71; L75; L76; R77; F78; R79; E81; N82; I84; I86; N87; D88; I103; Q105; D106; L107; M108; E109; T110; D111; Y113; K114; L115; T118; Q119; H120; L121; S122; N123; D124; H125; I126; Y128; F129; Y131; Q132; R135; D149; K151; S153; N154; L156; L157; N158; T159; T160; C161; D162; K164; C166; D167; L170; L184; T185; E186; Y187; V188; A189; T190; R191; R194; M221; L222; S223; N224; R225; P226; I227; P229; K231; H232; Y233; L234; D235; N238; H239; G242; I243; K259; Y263; S266; L267; P268; K270; V273; N276; R277; L278; F279; P280; N281; A282; D283; S284; K285; L287; E314; Q315; Y316; Y317; D318; P319; S320; D321; P323; E326; R353; F354; R359; S360	0.361111	4461.68	8351.02	0.348223	T69; C70; F75; W96; L97; L99; E100; Q101; L102; R103; G104; H105; A107; I108; D109; T111; Q112; L113; K118; S143; E147; S150; K151; H187; R188; W189; K192; H193; F199; L200; K202; A203; K204; V205; V206; A207; S208; A209; I210; P211; D213; Q214; G215; W216; G217; V218; R219; P220; Q221; Q222; P223; Q224; G225; P226; A228; N229; R233; I236; D238; S239; P240; R241; A242; G243; H245; Q246; G247; P248; L249; D250; E252; T253; E254; V255; G256; A257; R259; C260; S262; T263; A264; Y265; Q266; E267; Q268; R269; P270; Q271; V272; E273; R398; Y410; Q413; G414; P415; E416; D417; C430; V432; D433; Q434; A435; W436; E438; I447; P449	0.222689	4601.46	8833.22	0.342506	8.38561	5.0755	-26.8156	-52.2461	0.30518
P28482	Q86WB0	I31; G32; E33; G34; A35; Y36; G37; V39; A52; K54; I56; E60; H61; Q62; T63; Y64; Q66; R67; E71; I84; Q105; D106; L107; M108; E109; T110; D111; K114; K138; H141; S142; N144; K151; S153; N154; L156; C166; D167; L170; A174; D175; P176; D177; T181; G182; L184; T185; E186; Y187; V188; A189; T190; R191; M199; L200; K203; G204; T206; K207; S208; I211; K231; H232; Y233; L234; D235; L237; N238; L244; G245; S246; P247; S248; Q249; E250; D251; L252; N253; C254; I255; I256; N257; L258; K259; A260; R261; N262; Y263; L264; L265; S266; L267; P268; H269; K270; N271; K272; P274; W275; N276; S284; K285; L287; D288; D291; K292; L294; T295; F296; N297; P298; H299; K300; R301; I302; E303; V304; E305; Q306; A309; H310; P311; E314; Y317; D318; P319; S320; E322; I324; P328; D336	0.363889	4405.13	7334.87	0.375224	M1; A2; A3; P4; C5; E6; G7; Q8; A9; F10; A11; V12; G13; E15; K16; Q30; K31; Q34; L35; E38; A41; P42; E44; S86; S87; L88; K89; A91; V110; E111; C112; D113; L128; Q129; A131; F132; L262; E263; M265; Q266; L269; R277; K278; V279; G280; W282; G283; F284; T333; F334; S335; P336; G337; S338; E339; Q340; A341; E342; S344; P345; G346; P347; I348; V349; S350; R351; R353; W355; D356; E365; E367; A368; A369; S370; P371; R374; T375; R376; P377; V378; T379; S381; M382; D386; P388; G389; L390; E391; P393; S395; P396; L397; R398; K399; A400; K401; R402; A403; R404; L405; C406; S408; S409; S410; S411; D412; R416; S417; F418; S423; Q424; H425; R426; D427	0.227092	4673.61	8498.81	0.354803	6.60884	3.30442	-40.9946	-59.8964	0.18854
P28482	Q8IX15	M1; A2; A3; E12; M13; V14; R15; G16; Q17; V18; N27; L28; S29; Y30; I31; G32; E33; G34; A35; Y36; G37; M38; V39; S41; N47; K48; V49; R50; V51; A52; I53; K54; K55; I56; S57; E60; H61; Q62; T63; Y64; R67; E71; E81; N82; I84; N87; D100; I103; Q105; D106; L107; M108; E109; T110; D111; Y113; K114; L115; L116; K117; T118; Q119; H120; L121; S122; D124; H125; Y128; F129; Y131; Q132; R135; D149; K151; S153; N154; L156; L157; N158; T159; T160; C161; D162; L163; K164; C166; D167; G169; H180; T181; F183; L184; T185; E186; Y187; V188; A189; T190; R191; W192; Y193; R194; M199; L200; S202; E220; N224; R225; P226; P229; G230; K231; H232; Y233; L234; L237; H239; N257; K259; A260; Y263; S266; L267; E314; Q315; Y316; Y317; D318; P319; D321; K340	0.363889	5004.84	7569.73	0.398013	L90; R91; Y92; L133; H134; S137; L138; F141; T142; A145; G146; A159; P160; E161; Q162; V163; G164; I165; G166; I167; G168; P169; P170; L172; T176; Q177; T178; K179; L181; K182; V183; E184; P185; E186; E187; P188; S189; Q190; M191; P192; P193; L194; P195; Q196; K200; E203; F213; Y215; Q216; S217; F219; W220; H222; L223; S226; L228; S229; K230; Q232; A233; G234; N238; S240; H241; G242; I243; G244; T245; A246; S247; W248; N249; H250; S251; T252; T253; V254; P255; Q256; P257; R260; D261; K262; E348; L350; S351; P352; D353; M354; Q355; Q357; K359; R362; Y409; A410; H413; Q415; P506; A507; V509; V510; C512; L513; D514; E515; E516; E517; E518; E519; E520; E521; E522; E523; L524; P525; E526; D528; E530; E532; E533; E536; D542; D545; V546; I548; Q549; D550	0.230909	5087.13	8392.65	0.37739	10.107	3.17084	-39.101	-67.6996	0.335301
P28482	Q8N9N5	I31; Y43; V46; N47; K48; V49; R50; V51; R79; E81; N82; N87; D106; L107; M108; E109; T110; K114; L115; L116; K117; T118; Q119; H120; L121; S122; N123; D124; H125; I126; Y128; F129; Y131; Q132; R135; L157; N158; T159; T160; C161; D162; L163; K164; M221; L222; N224; F279; N281; A282; D283; K285; A309; P311; E314; Q315; Y316; Y317; D318; P319; S320; D321	0.169444	2528.49	3940.12	0.390886	D33; E34; E36; A38; L39; K40; R41; Q42; R43; L44; N47; C48; D50; S52; I53; T55; I56; C57; R59; L60; D61; I63; E64; L67; Q106; T107; H173; H174; E175; D176; E249; K250; L253; T254; R262; H276; R306; Q309; S310; S313; K314; R316; T317; W319; R320; R321; R324; Q326; V330; K331; S332; F333; S334; R335; R336; T337; P338; N339; S340; S341; C344; H382; I384; G388; V390; A466; G467; V468	0.131021	2493.33	4312.99	0.366325	10.3548	4.77915	-13.8232	-29.8327	0.502143
P28482	Q8NFZ5	M1; R15; Y30; I31; G32; E33; G34; A35; E109; T110; D111; Y113; K114; L115; K117; T118; Q119; H120; L121; S122; N123; H125; I126; F129; L157; N158; T159; C161; T181; L184; T185; E186; Y187; V188; A189; T190; R191; W192; M199; M221; L222; S223; N224; R225; P226; I227; P229; G230; K231; H232; Y233; L234; D235; N238; H239; G242; I243; N257; K259; Y263; K270; V273; P274; R277; L278; F279; P280; N281	0.188889	2428.93	4719.5	0.339785	A60; S62; L63; A66; L67; Q70; R73; F74; R295; M298; Q301; Q302; A305; Y306; D309; F310; S312; E313; R314; D316; R317; R319; A320; R323; I324; E326; L327; E328; K330; Y361; L362; A366; E368; L369; M370; V371; P372; G373; G374; W375; R376; P377; T379; G380; Q382; Q397; R398; D402; L403; Q404; C405; P406; H407; L409; D414; E415; G417; E418; L420; L421; V424; A425; C428; Q429	0.149184	2545.68	5256.86	0.326263	4.8245	4.02041	-17.5627	-26.6116	0.209886
P28482	Q8WUJ0	N27; S29; Y30; I31; G32; E33; G34; A35; Y36; V39; S41; Y43; N45; V46; N47; K48; V49; R50; A52; K54; I56; R67; T68; E71; E81; I84; I103; Q105; D106; L107; M108; E109; T110; D111; K114; D124; Y128; Y131; R135; N154; L156; N158; T159; T160; C161; D162; C166; D167; G169; Y187; A189; E314; Q315; Y316; Y317; D318; S320; D321	0.161111	1456.19	3325	0.304567	E20; W21; T22; Y23; P24; R26; R27; Y143; R144; F147; A148; Q151; E152; F155; C156; I157; N158; A161; V164; H165; Q168; E169; R204; E207; E209; D210; F212; G213; T214; M215; Q216; V217; A218; T219; A220; Q221; N222; G223	0.170404	1720.07	3387.79	0.336749	8.8154	5.66704	-6.70837	-16.2733	0.596581
P28482	Q92731	R24; N27; S29; Y30; I31; G32; E33; G34; A35; V39; S41; Y43; V46; N47; V49; R50; A52; K54; R67; E71; L75; L76; R77; F78; R79; H80; E81; N82; I83; I84; G85; I86; N87; D88; Q105; D106; L107; M108; E109; T110; D111; Y113; K114; L115; L116; K117; T118; Q119; H120; L121; S122; N123; D124; H125; I126; Y128; F129; Y131; Q132; R135; S142; K151; P152; S153; N154; L156; L157; N158; T159; T160; C161; D162; L163; K164; C166; D167; Y187; A189; T190; W192; Y193; E220; M221; L222; N224; R225; P226; P229; K231; N281; A282; D283; K285; E314; Q315; Y316; Y317; D318; P319; S320; D321; E322; P323; I324; A325; E326; A327; R353; F354; Y358; R359; S360	0.311111	3867	6671.4	0.366944	H41; E42; Y43; P44; M46; T47; S50; A52; V53; M54; N55; Y56; S57; T74; S75; P76; N77; L79; W80; L89; V90; V91; H92; R93; Q94; L95; S96; H97; L98; Y99; A100; E101; P102; Q103; K104; S105; P106; W107; C108; E109; A110; L113; E114; T116; L117; P118; N120; R121; E122; T123; K125; R126; S129; G130; R132; K143; H147; S157; G158; Y159; H160; W164; E167; K170; K174; Q178; S219; R220; R221; E222; R223; C224; G225; Y226; R227; L228; V229; R230; R231; R233; E237; H240; C241; K244; R254; E257; Y411; P412; L413; V414; T417; A420; D421; S423; R424	0.179245	4100.25	7765.9	0.345542	7.78186	5.52261	-15.2826	-37.2328	0.606014
P28482	Q93038	M1; A2; A3; A4; A5; A6; A7; G8; A9; G10; P11; E12; D20; V21; G22; P23; R24; Y25; T26; N27; S29; Y30; I31; E33; G34; A35; Y36; G37; S41; Y43; N45; K48; V49; R50; S57; E60; H61; Q62; T63; Y64; R67; K73; R77; R79; H80; E81; N82; I83; D88; I90; P93; T94; E96; Q97; D106; L107; M108; E109; T110; D111; Y113; K114; L115; K117; T118; Q119; L121; S122; D124; H125; Y128; F129; Y131; Q132; R135; D149; K151; S153; N154; L156; L157; N158; T159; T160; C161; D162; L163; K164; D167; L170; G182; L184; T185; E186; Y187; V188; A189; T190; R191; W192; Y193; M199; L200; N201; E220; N224; R225; P226; I227; P229; K231; H232; Y233; L234; D235; L237; N238; H239; G242; I243; N257; K259; A260; N262; Y263; L265; S266; L267; P268; K270; V273; R277; L278; P280; Q315; Y316; D318; S320; D321; A327; P328; F329; K330; D332; M333; D337; L338; P339; K340; E341; K342; E345; L346; F348; E349; E350; A352; R353; P356; G357; Y358; R359; S360	0.452778	5417.92	11192.7	0.326172	M1; E2; Q3; R4; P5; R6; G7; C8; A9; A10; A12; A13; L16; L17; L19; L20; G21; R23; A24; Q25; G26; G27; T28; R29; S30; P31; R32; C33; D38; K41; I43; Y56; L57; K58; A59; P60; F78; A80; W81; E82; N83; H84; H85; N86; S87; E88; C89; A90; R91; C92; Q93; E105; V110; A111; D112; R114; Q126; V127; S128; Q129; V131; S132; S133; S134; P135; F136; P232; V234; T235; D237; E238; G240; M241; L244; P246; P247; P248; A249; T250; H251; L252; S253; P254; L255; S257; A258; H259; L262; C272; V274; Q275; L276; V277; G278; N279; S280; W281; T282; P283; Y285; P286; Q289; E290; V296; W298; W300; D301; L303; R306; A307; G309; P310; A311; A313; P314; T315; L316; M328; R357; E358; A359; E360; E362; A363; E367; I368; E377; K380; R381; R383; Q384; Q385; Q386; P387; A388	0.323741	5626.8	11810.3	0.32269	6.33787	3.62164	-40.9862	-63.9684	0.535393
P28482	Q99750	M1; A2; A3; A4; A5; A6; A7; G8; A9; G10; P11; M13; V14; R15; T26; N27; L28; S29; Y30; I31; G32; E33; G34; A35; Y36; G37; V39; S41; Y43; D44; N47; K48; V49; R50; V51; A52; K54; H61; Q62; T63; Y64; R67; E71; L75; L76; F78; R79; H80; E81; I83; I84; G85; I86; N87; Q105; D106; L107; M108; E109; T110; D111; Y113; K114; L115; L116; K117; T118; Q119; H120; L121; S122; N123; D124; H125; Y128; F129; Y131; Q132; R135; D149; K151; P152; S153; N154; L156; L157; N158; T159; T160; C161; D162; K164; C166; D167; G169; L170; G182; L184; T185; E186; Y187; V188; A189; T190; R191; W192; Y193; R194; M199; L200; E220; L222; S223; N224; R225; P226; I227; P229; K231; H232; Y233; L234; D235; L237; N238; H239; I243; N257; K259; A260; Y263; S266; L267; K270; V273; R277; L278; F279; P280; N281; A282; Q315; Y316; D321; R353; F354	0.405556	5098.3	8605.59	0.372033	M1; Y2; Q3; V4; S5; G6; Q7; R8; P9; S10; C12; D13; A14; P15; Y16; G17; A18; P19; S20; A21; A22; P23; G24; P25; A26; Q27; T28; L29; S30; L31; L32; P33; L35; E36; T39; G40; S41; T42; H43; P44; E46; A47; A48; P49; E50; E51; G52; S53; L54; E55; E56; A57; A58; T59; P60; M61; P62; Q63; G64; N65; G66; P67; I69; P70; Q71; G72; L73; D74; T76; D77; V80; L100; P101; N102; D103; S104; G105; H106; P107; S108; E109; L110; G111; G112; T113; R114; R115; A116; G117; N118; L121; G123; A126; H127; L130; Q131; H133; K143; S144; K145; S147; L169; S170; L172; F173; C174; E175; L177; L199; C200; C201; C202; C212; D213; L214; P215; C216; D217; L218; D219; D224; C226; C227; E228; S229; A230; D231; C232	0.520325	5346.06	10167.1	0.344615	7.08517	4.40429	-44.2834	-69.2698	0.537529
P28482	Q99956	R15; G16; Q17; S29; Y30; I31; G32; E33; G34; A35; Y36; G37; M38; S41; N47; K48; V49; K55; S57; E60; H61; Q62; T63; Y64; R67; E81; N82; D100; L107; M108; E109; T110; Y113; K114; L115; T118; Q119; H120; L121; D124; H125; Y128; F129; Y131; Q132; R135; D149; K151; S153; N154; L157; N158; T159; T160; C161; D162; D167; D179; T181; G182; L184; T185; E186; Y187; V188; A189; T190; R191; R194; M199; L200; N201; S202; R225; P229; K231; H232; Y233; L234; D235; L237; N238; H239; I256; N257; L258; K259; A260; N262; Y263; S266; L267; P268; K270; Q315; Y316; D318; S320; D321; D336; D337; L338; P339; K340	0.288889	3685.34	6935.82	0.346981	R30; E31; A45; L46; P47; A48; L49; L50; R52; R53; R56; S58; L59; R89; R90; M150; A151; P152; V153; P154; L162; G163; S164; L165; C166; L167; G168; S169; D170; C171; S172; D173; E175; S176; E177; A178; D179; R180; D181; S182; M183; S184; P194; P196; V197; G198; L199; R200; A201; S202; R217; S258; D259; H260; W261; S262; Q263; L291; A292; V294; S295; L313; N314; Y317; D318; K321; S325; N326; I327; S328; P329; N330; F331; N332; M334; G335; Q336; L338; R342; R349; H350; E353; Q354; G355; S356; G357; G358; Q359; A360; S361; A363; S364; P366; P367; F369; F370; T372; T374; A378; F379; E380; L381; P383; T384	0.270833	3789.78	7579.61	0.333332	8.82929	6.4213	-32.5907	-56.1731	0.145134
P28482	Q99967	R15; G16; Q17; S29; Y30; I31; G32; E33; G34; A35; Y36; G37; M38; V39; S41; V49; R50; A52; K54; S57; E60; H61; Q62; T63; Y64; Q66; R67; E71; E81; N82; Q105; D106; L107; M108; E109; T110; D111; Y113; K114; L115; K117; T118; Q119; L121; D124; H125; Y128; F129; Y131; Q132; R135; R148; K151; S153; N154; L156; L157; N158; T159; T160; C161; D162; L163; K164; C166; D167; L170; R172; H178; D179; H180; T181; G182; F183; L184; T185; E186; Y187; V188; A189; T190; R191; W192; Y193; M199; L200; N201; S202; S223; R225; P226; I227; P229; G230; K231; H232; Y233; L234; D235; L237; N238; H239; G242; I243; N257; K259; A260; Y263; S266; L267; P268; K270; L278; F279; Q315; Y316; D318; D321; D336; D337; K340	0.336111	4401.52	6996.64	0.386161	M1; A2; D3; H4; M5; M6; M8; N9; G11; R12; F13; P14; D15; G16; T17; N18; G19; L20; H21; H22; H26; R27; M28; G29; M30; G31; Q32; F33; P34; S35; H38; H39; E54; I56; H57; Y58; G59; G61; N62; N64; A65; T66; S67; I69; P75; G76; V78; N79; G80; H82; S85; A86; L87; A88; P89; A90; R92; F93; S96; Q97; F98; M99; Y123; P128; Y129; P130; H131; N132; H133; Y134; F153; S170; G171; S173; G178; S179; G180; S181; S182; S183; G184; G185; G186; A187; G188; S189; S190; N191; S192; G193; G194; G195; S196; H207; E234; M235; G236; R239; K241; E242; L243; P244; E245; L246; W247; L248; G249; Q250; N251; E252; D254; F255; C270	0.418519	4577.01	7953.81	0.36526	10.4694	2.67305	-37.4177	-62.752	0.207961
P28482	Q9BRK4	E60; H61; Q62; T63; Y64; Q66; D179; T181; G182; L184; T185; E186; Y187; R191; M199; L200; N201; S202; K231; H232; Y233; L234; L237; N257; K259; A260; Y263; D336; D337; L338; P339; K340	0.088889	863.302	2155.66	0.28596	E431; P434; R435; E437; E438; K440; W441; E442; C444; Q445; G448; E449; S451; E654; P657; C660; L661; E663; I664; T665; T667; E668; I669	0.03438	940.76	2082.53	0.31117	3.32583	2.21722	-10.2357	-12.3119	0.15641
P28482	Q9H2K0	M1; A2; A3; R15; N27; S29; Y30; I31; G32; E33; G34; A35; Y36; V39; S41; N47; K48; V49; R50; A52; K54; H61; Q62; T63; Y64; Q66; R67; T68; R70; E71; E81; N82; I84; E96; Q105; D106; L107; M108; E109; T110; D111; Y113; K114; L115; K117; T118; Q119; H120; L121; D124; H125; Y128; F129; Y131; Q132; R135; R148; D149; K151; P152; S153; N154; L156; L157; N158; T159; T160; C161; D162; C166; D167; G169; L170; R172; H180; T181; G182; F183; L184; T185; E186; Y187; V188; A189; T190; R191; W192; Y193; R194; I198; M199; L200; N201; S202; K203; E220; P226; P229; G230; K231; H232; Y233; L234; I256; N257; L258; K259; A260; Y263; S266; Q315; Y316; D318; D321; M333; D336; D337; L338; P339; E341; K342; E345	0.338889	4397.29	7249.05	0.377568	M1; L4; L6; R8; L9; T10; Q12; T13; V14; K15; S16; E17; S19; C20; I21; C23; F24; G25; K26; H27; I28; Q30; K31; A33; P34; A35; Q36; L37; S38; P39; A41; S42; A43; P44; L46; S47; F48; L49; I50; H51; A52; K53; A54; F55; S56; T57; A58; E59; D60; T61; Q62; N63; E64; G65; S76; N77; G79; R80; R115; G133; L137; R140; Q141; R144; K148; S165; N166; I167; Q169; L172; D173; V199; D200; V201; N204; E205; E207; E208; I209; H211; Q212; L214; Q215; T216; M217; P218; G219; A221; T222; F223; R226; F243; N246; E247; A250; Y251; E253; T254; Q255; T257; Q258; E259; R260; D261; T262; L263; K265; K271; N274; V275; L276; H277; Q278	0.406475	4607.17	8269.2	0.3578	8.44027	5.3307	-28.8819	-54.6845	0.223388
P28482	Q9H3M7	N27; S29; Y30; I31; G32; E33; G34; A35; V39; S41; A42; Y43; K48; V49; R50; A52; K54; I84; Q105; D106; L107; M108; E109; T110; D111; Y113; K114; L115; K117; T118; Q119; H120; L121; S122; H125; F129; K151; P152; S153; N154; L156; L157; N158; T159; T160; C161; C166; P176; D177; D179; T181; G182; L184; T185; V188; A189; T190; R191; W192; Y193; M199; L200; N201; S202; K203; G204; T206; E220; S223; R225; P226; I227; P229; G230; K231; H232; Y233; L234; D235; L237; N238; H239; G242; I243; C254; I255; I256; N257; L258; K259; A260; Y263; S266; L267; P268; K270; V273; R277; L278; F279; P280; N281; P298; H299	0.288889	3146.17	6503.23	0.326048	C170; M171; F172; I173; P174; D175; S206; R207; I208; H241; I243; S244; G245; T246; Y334; I338; P339; E340; H342; R343; L344; E345; S346; P347; T348; T349; P350; L351; L352; D353; D354; M355; D356; G357; S358; Q359; S361; I363; F364; M365; Y366; A367; P368; F370; K371; F372; M373; P375; P376; T377; Y378; T379; E380; V381; D382; P383; C384; I385; L386; N387; N388; N389; V390; Q391	0.163683	3454.05	6765.12	0.337997	5.45437	2.42416	-45.1201	-56.0891	0.001839
P28482	Q9H467	R15; S29; Y30; I31; G32; E33; G34; A35; Y36; G37; V39; S41; R50; A52; K54; I56; F59; E60; H61; Q62; T63; Y64; R67; T68; E71; E81; I84; Q105; D106; L107; M108; E109; T110; D111; Y113; K114; L115; L116; K117; T118; Q119; H120; L121; S122; D124; H125; Y128; F129; Y131; Q132; R135; D149; K151; P152; S153; N154; L156; L157; N158; T159; T160; C161; D162; C166; D167; G169; L170; L184; T185; E186; Y187; V188; A189; T190; R191; W192; Y193; R194; N201; E220; L222; S223; N224; R225; P226; I227; P229; K231; H232; Y233; L234; D235; N238; H239; G242; I243; N257; K259; A260; N262; Y263; S266; L267; P268; N271; V273; P274; N276; R277; L278; F279; P280; N281; E314; Q315; Y316; Y317; D318; S320; D321; D336; D337; L338; P339; K340; E341	0.35	4156.18	7754.16	0.348956	E4; S25; G26; D28; V30; I31; S33; Y34; L36; G37; V38; E40; D41; E50; N51; F52; D53; A56; F57; E59; M60; A63; Y64; Q97; P98; Q99; S100; S101; V103; Q104; G105; Q106; V107; P108; I109; S110; P111; E112; P113; L114; Q115; R116; P117; E118; M119; L120; K121; E122; E123; S127; A128; A129; A130; A131; A132; D133; T134; Q135; D136; E137; T139; K170; E176; Q180; V183; E184; K186; K219; Y220; M221; M222; V223; D224; S225; A226; E227; R233; K243; R246; I248; D249; R259; F260; K261; D262; V263; R264; M271; A273; T274; Y275; I276; N277; L278; K279; P280; A281; R282; K283; Y284; R285; F286; H287	0.358885	4535.33	9093.53	0.332774	5.75274	2.99142	-34.8742	-50.8118	0.227895
P28482	Q9H8Y8	M1; A2; M13; V14; R15; L28; S29; Y30; I31; G32; E33; G34; A35; Y36; G37; V39; S41; R50; A52; K54; S57; H61; T63; Y64; R67; E71; I84; G85; Q105; D106; L107; M108; E109; T110; D111; Y113; K114; L115; L116; K117; T118; Q119; H120; L121; S122; N123; D124; H125; I126; F129; D149; K151; S153; N154; L156; L157; N158; T159; C161; C166; D167; G169; L170; G182; L184; T185; E186; Y187; V188; A189; T190; R191; W192; M199; L200; S202; E220; M221; L222; S223; N224; R225; P226; I227; P229; G230; K231; H232; Y233; L234; D235; L237; N238; H239; G242; I243; N257; K259; A260; Y263; L267; P268; K270; V273; R277; L278; F279; N281; A282; D283	0.305556	4213.85	6235.9	0.403249	M1; G2; S3; H114; L116; E117; E119; H132; S133; Y135; E147; F150; S151; I153; E154; T168; D169; W184; G185; G186; E187; G188; S189; L190; G191; C192; I194; Y196; G197; Y198; L199; H200; R201; P203; T204; R205; P206; E209; G210; K211; K212; I213; S214; L215; P216; T301; L302; P303; G304; L305; P307; L322; P323; P325; H326; I327; M328; P329; G330; V331; G332; E335; L336; V337; N338; P339; G340; L341; P342; P343; L344; P345; S346; M347; P348; P349; R350; N351; L352; P353; G354; I355; A356; P357; L358; P359; L360; S362; L365; P366; S367; F368; P369; L370; V371; P372; E373; S375; T390; S391; N392; D413; P417; T418; A419; K420; A421; P422; T423; V425; E426; R428; G430; D431; T433; P434; V435; S436; E437; K438; P439; V440; A443; V444; D445	0.276549	4226.71	7738.54	0.353249	8.05634	3.55427	-43.6986	-64.3765	0.097393
P28482	Q9NWF9	M1; R15; G16; Q17; S29; Y30; I31; G32; E33; G34; A35; Y36; G37; M38; V39; S41; R50; A52; K54; K55; I56; S57; P58; E60; H61; Q62; T63; Y64; R67; E71; R77; E81; N82; I84; K99; D100; Q105; D106; L107; M108; E109; T110; D111; Y113; K114; L115; L116; K117; T118; Q119; H120; L121; S122; D124; H125; Y128; F129; Y131; Q132; R135; H141; S142; N144; D149; K151; P152; S153; N154; L156; L157; N158; T159; T160; C161; D162; C166; D167; L170; A174; D175; P176; D177; T181; F183; L184; T185; E186; Y187; V188; A189; T190; R191; W192; Y193; R194; M199; L200; N201; S202; K203; G204; T206; K207; E220; S223; N224; R225; P226; I227; P229; G230; K231; H232; Y233; L234; D235; L237; N238; H239; G242; I243; Q249; E250; N253; C254; I255; I256; N257; L258; K259; A260; R261; N262; Y263; L265; S266; L267; P268; K270; N271; K272; V273; P274; R277; L278; F279; P280; N297; P298; H299; K300; E303; Q315; Y316; D321; I324; E326; A327; P328; F329; K330; D332; D337	0.452778	5611.97	9675.84	0.367088	M1; E2; E3; G4; N5; N6; N7; I11; L13; N15; F16; H17; C18; H19; R20; G21; Q22; W24; I25; N26; R28; D29; G30; P31; I32; T33; I34; S35; D36; S37; S38; D39; E40; E41; R42; I43; P44; M45; L46; V47; T48; A50; P51; Q52; Q53; H54; E55; E56; E57; D58; I64; L65; T66; E67; D68; D69; S70; D72; Y74; G93; T95; E96; R97; E98; E145; D146; S147; E148; T149; L152; S153; G156; D170; L173; D174; Q179; Q223; Q224; G225; G226; I227; S228; P230; S231; S232; P233; Q234; P235; A236; H237; P238; L239; F242; E243; Q246; D250; E253; A293; R294; F295; P296; D297; D314; L315; N316; V317; C319; N320; L322; L323; E324; P326; Y328; K330; I336; N338; S340; S341; S342; L343; P365; L366; D367; Q368; R369; F371; I372; A375; M379; S386; S387; Q388; K391; W392; H395; E396; M432; N433; Q434; Y435; K451; R452; F454; L456; E457; N458; R460; R461	0.170901	5857.12	10592.9	0.356056	6.10336	5.40584	-29.3905	-56.4652	0.284758
P28482	Q9UHA4	E81; N82; S122; D124; H125; Y128; Y131; Q132; R135; T160; D162; K164; E314; Q315; Y316; Y317; D318; D321	0.05	420.089	1180.82	0.262406	K34; D38; N39; A40; P41; E42; H43; R46; N76; T77; Y78	0.08871	442.502	1021.64	0.302226	4.63719	18.5488	0.3321	-3.53234	0.753844
P28482	Q9UPG8	R15; Q17; R24; Y30; I31; G32; E33; G34; A35; Y36; G37; V39; S41; D44; V46; N47; K48; V49; V51; A52; K54; S57; E60; H61; Q62; T63; Y64; Q66; R67; E71; F78; R79; H80; E81; N82; I83; I84; G85; I86; N87; Q105; D106; L107; M108; E109; T110; D111; Y113; K114; L115; L116; K117; T118; Q119; L121; S122; D124; H125; Y128; F129; Y131; Q132; R135; K138; H141; S142; N144; D149; K151; S153; N154; L156; L157; N158; T159; T160; C161; D162; K164; C166; D167; V173; A174; D175; P176; D177; H178; H180; T181; F183; L184; T185; E186; Y187; V188; A189; T190; R191; W192; Y193; R194; I198; M199; L200; N201; S202; K207; E220; N224; R225; P226; P229; K231; H232; Y233; L234; D235; L237; N238; H239; L241; G242; I243; N257; K259; A260; N262; Y263; S266; L267; P268; K270; K285; K292; P298; H299; K300; R301; I302; E303; E305; Q306; A309; H310; P311; E314; Q315; Y316; Y317; D318; P319; S320; D321; E322; P323; I324; A325; E326; P328; F329; K330; F331; D332; M333; E334; D336; D337; L338; P339; K340; K342; R353; Y358; R359; S360	0.486111	6651.1	10436.5	0.389235	M1; T2; T3; F4; F5; T6; S7; V8; P9; W11; I12; Q13; D14; A15; Q17; E18; V21; W23; L25; R30; V38; K39; Q41; C42; E43; S45; G46; T47; P48; F49; S50; N51; E53; K54; L55; H58; L60; P61; Y68; A80; S81; K82; Y83; K84; Y86; R87; Q95; P97; H98; Q99; M101; Y102; M106; R109; K110; D111; H112; L113; R114; N115; L117; Q118; H120; D121; P122; N123; K124; N137; T138; K139; L140; R144; Q169; L172; E173; K176; S179; R180; V182; A183; G184; K187; K190; H191; Y201; T202; R203; K204; D205; R207; R208; D218; F219; G229; R230; K231; E270; E271; L272; S273; P274; V275; L276; A279; S280; D282; V283; M284; G285; T286; K287; F289; G291; M292; L293; P294; M295; G296; M297; Y298; M321; M323; L327; E328; S329; S330; I332; S333; S334; P335; A336; Q337; L338; P339; P340; K341; Y342; Q343; L344; G345; S346; T347; S348; Y349; L350; P351; D352; L354; P355; E358; L395; L421; P422; L423; N424; L425; P426; P427; C428; A433; T434; G435; G436; L437; V438; M439; E445; L449; R490; Q493; A494; Q496	0.346774	6725.85	12548.9	0.348945	5.83093	5.98044	-50.4578	-82.6571	0.161011
P28482	Q9UQC2	R15; Q17; S29; Y30; I31; G32; E33; G34; A35; Y36; G37; M38; S41; S57; F59; E60; H61; Q62; T63; Y64; Q66; K99; L107; M108; E109; T110; D111; Y113; K114; L115; K117; T118; Q119; H120; L121; S122; D124; H125; Y128; F129; Y131; R135; K138; H141; S142; N144; K151; P152; S153; N154; L157; N158; T159; T160; C161; D162; D167; A174; P176; D177; H178; D179; H180; T181; G182; F183; L184; T185; E186; Y187; V188; A189; T190; R191; W192; Y193; R194; E197; M199; L200; N201; S202; K203; G204; Y205; T206; K207; S208; I211; E220; R225; P226; I227; P229; G230; K231; H232; Y233; L234; D235; L237; N238; H239; G242; I243; Q249; N253; C254; I255; I256; N257; L258; K259; A260; R261; N262; Y263; L265; S266; L267; P268; H269; K270; V273; R277; L278; P298; H299; R301; E303; V304; E305; Q306; A309; P311; E314; Q315; Y316; Y317; D318; P319; D321; I324; A325; P328; F329; F331; D336; D337; L338; P339; K340; E341	0.425	5897.76	8878.24	0.399144	E19; K20; L22; E67; D70; T74; F75; N76; Q81; D82; D87; K89; S91; T94; Y96; A121; E122; S124; T125; D126; S127; L128; N130; V131; S132; A134; G135; H136; G137; P167; T168; L169; F170; T171; E173; P174; V176; Y194; Q197; C198; S200; R201; R202; A203; E204; N205; A206; R207; A209; S210; F211; N234; G235; H236; C237; N239; G240; S242; G243; Q244; Q370; P387; R388; S404; S405; C406; M426; S427; G429; F433; M438; T446; N447; E449; D450; N451; Y452; V453; M455; N456; P457; S460; T461; L462; M465; I477; P478; M479; H485; D487; S488; G490; Y491; P492; T494; L496; P497; V498; H499; R500; G501; P502; S503; R504; G505; S506; E507; I508; Q509; P510; P511; P512; N514; R515; N516; K518; P519; D520; R521; K522; A523; K524; P525; T526; P527; L528; D529; L530; R531; N532; N533; T534; V535; I536; D537; L539; P540; F541; K542; P544; N553; H554; T555; F556; N557; S558; S559; S560; Q562; Y563; C564; R565; I567; Q570; V644; Q645; K648; T651; Q652; Q655; N656; Q659; D663; A674; K675	0.244083	5840.45	10186.1	0.364424	10.223	4.60036	-38.449	-75.1365	0.261832
P28482	Q9Y297	R15; G16; Q17; Y30; I31; G32; E33; G34; A35; V39; S41; A52; E60; H61; Y64; L107; M108; E109; T110; D111; Y113; K114; L115; L116; K117; T118; Q119; H120; L121; S122; D124; H125; F129; K151; P152; S153; L157; N158; T159; C161; T185; Y187; A189; T190; R191; W192; Y193; E220; S223; N224; R225; P226; I227; P229; K231; H232; N238; H239; G242; I243; H269; K270; N271; K272; V273; P274; N276; R277; L278; F279; P280	0.197222	2251.15	4916.41	0.314075	P66; R67; K68; I69; I70; P71; E72; N74; R77; Q78; Y80; N81; A84; R85; L88; E151; E154; H155; K466; R477; D485; N486; T487; R489; D492; C495; A497; C498; L499; R500; V501; E503; G504; E506; K527; K529; W531; A535; L537; D538; P539; R540; A541; P542; A543; G544; T545; C547; L548; R549; T550; V552; P596; S597; R598; T599; Y600; T601; Y602; I603; S604; R605	0.102479	2369.56	5132.9	0.315837	6.05968	2.16417	-9.30256	-17.3793	0.471419
P28482	Q9Y463	E12; M13; R15; T26; N27; L28; S29; Y30; I31; G32; E33; G34; A35; Y36; G37; V39; S41; Y43; N45; N47; K48; V49; R50; A52; K54; K55; I56; H61; Q62; T63; Y64; R67; R79; H80; E81; I84; Q105; D106; L107; M108; E109; T110; D111; Y113; K114; L115; L116; K117; T118; Q119; H120; H125; Y128; R135; K138; S153; N154; L156; N158; T159; T160; C161; D162; K164; C166; D167; F183; L184; T185; E186; Y187; V188; R191; R194; I198; M199; L200; N201; S202; Y205; N224; R225; P226; I227; P229; K231; H232; Y233; L234; D235; L237; N238; H239; G242; I243; N257; K259; A260; Y263; L267; P268; K270; V273; L278; E305; E314; Q315; Y316; Y317; D318; P319; S320; D321; E322; P323; I324; A325; E326; A327; P328	0.333333	3950.13	7680.09	0.339643	M1; Y64; K67; K68; R70; A71; A74; Q77; D78; S79; S80; N81; K83; E84; K85; K86; L88; D94; D95; N96; H97; L116; I117; G118; K119; G120; S121; F122; K143; K145; K146; A147; F148; Q151; N196; Y198; D199; R202; F206; E243; G261; S262; I270; Y271; Q272; Y273; I274; R277; F278; R280; V284; L285; G287; E305; G309; E310; P311; S314; G315; S316; N317; E318; P341; K342; K345; Y346; K365; P582; A583; P584; H586; A588; A589; S590; R593; T594; R595; M596; T597; G598; G599; R600; P601; P602; L603; P604; P605; P606; D607; P609; A610; L612; G613; P614; H615; L616; G617; L618; R619; G620; V621; P622; Q623; S624; T625; A626; A627; S628; S629	0.173291	4283.23	8542.31	0.333961	6.07286	4.12954	-31.9429	-49.3686	0.253212
P28562	P10636	C29; R30; S31; F32; F33; A34; F35; N36; A37; G38; H39; A41; G42; S43; V44; N45; V46; R47; F48; S49; T50; I51; V52; R53; R54; R55; A56; K57; A59; M60; E63; H64; P67; N68; A69; E70; L71; R72; R74; E88; R89; K97; T101; Y125; E126; P133; E134; C136; S137; K138; Q139; S140; T141; P142; M143; G144; L145; S146; L147; P148; L149; S150; T151; S152; V153; S163; S165; T166; P167; L168; Y169; Q171; P174; V175; E176; I177; L178; P179; Y182; L198; K221; S222; P224; V225; E226; D227; N228; H229; K230; A231; D232; S234; S235; W236; F237; N238; E239; I241; D242; D245; R253; C258; Q259; A260; I262; S263; R264; L273; R275; T276; N277; R278; V279; K280; L281; D282; E283; A284; F285; E286; F287; K289; Q290; R291; S293; I294; I295; S296; P297; N298; F299; S300; M302; G303; Q304; L306; Q307; F308; E309; S310; Q311; V312; L313; A314; P315; H316; C317; S318; A319; E320; A321; G322; S323; P324; A325; M326; A327; V328; L329; D330; R331; G332; T333; S334; T335; T336; T337; V338; F339; N340; F341; P342; V343; S344; I345; P346; V347; H348; S349; T350; N351; S352; A353; L354; S355; Y356; L357; Q358; S359; P360; I361; T362; T363; S364; P365; S366; C367	0.536785	9848.12	13498.5	0.421822	E3; R5; Q6; E7; F8; E9; M11; E12; D13; H14; Y18; T30; Q33; D34; E36; G37; D38; L43; E45; D54; G55; S56; E58; P59; G60; S61; E62; S64; D65; K67; S68; T69; E73; D74; P78; L79; V80; D81; E82; G83; P85; H94; T95; E96; I97; P98; E99; G100; T101; T102; E104; E105; A106; G107; I108; G109; D110; T111; P112; L114; E115; E117; H121; K130; E134; L137; R138; E139; P140; G141; L145; P160; G162; P163; E165; A166; R168; Q169; P170; S171; G172; T173; G174; E176; D177; T178; E179; G180; G181; R182; H183; A184; P185; E186; L188; H190; L192; L196; L203; G205; A206; G207; G208; K209; E210; R211; P212; R222; D223; V224; D225; E226; S227; P229; Q230; D231; S232; P233; P234; S235; K236; A237; S238; P239; A240; Q241; D242; G243; R244; P245; P246; Q247; T248; A249; A250; R251; E252; G258; F259; P260; I265; P266; L267; P268; V269; F271; L272; V275; S276; I279; P280; S282; E283; P284; D285; P287; S288; V289; R291; A292; K293; G294; Q295; D296; A297; L299; E300; F301; T302; V305; A325; P328; G329; A330; P331; G332; E333; G334; P335; R338; G339; L342; D345; T346; K347; E348; A349; D350; L351; P352; E353; P354; K357; L374; R398; S399; S400; A401; K402; T403; L404; K405; S411; P412; K413; H414; P415; T416; P417; G418; S419; S420; D421; P422; I424; Q425; S427; P436; S437; P439; A454; E456; K458; L459; K460; A462; N484; T492; P493; P494; A495; P496; Y514; S525; R528; S531; L532; P533; T534; P536; E539; K541; K542; V543; A544; V545; V546; R547; P549; P550; K551; S552; P553; S555; Q561; A563; K574; S575; K576; K584; Q586; Q605; K607; K611; N613; K615; V617; L642; N644; H646; K648; L674; N676; T678; P714; V715; V716; S717; G718; T720; P722; R723; H724; N727; V728; S729; S730; T731; G732; S733; I734; D735; M736; V737; D738; S739; P740; Q741; L742; L753	0.395778	7964.74	13791.5	0.366089	13.4734	1.5719	-70.656	-129.149	0.388402
P28562	P27361	S31; F32; F33; N36; A37; R47; F48; S49; T50; I51; V52; R54; R55; P67; Q139; T141; M143; G144; L145; S146; L147; P148; L149; S150; T151; S152; V153; P154; D155; S156; A157; E158; S159; G160; C161; S162; S163; S165; T166; P167; L168; Y169; E226; D227; N228; H229; K230; A231; D232; Q259; A260; I262; S263; R264; L281; F285; K289; I294; I295; S296; P297; N298; F299; S300; M302; G303; Q304; L306; Q307; C317; S318; A319; E320; A321; G322; S323; P324; A325; A327; V328; L329; D330; R331; G332; T333; S334; T335; I361; T362; T363; S364; P365; S366; C367	0.256131	3769.56	6430.91	0.369548	A3; Q46; I48; G49; E50; G51; A52; Y53; G54; V56; S58; A69; K71; K72; I73; E77; H78; Q79; T80; Y81; Q83; R84; E88; E98; N99; I101; Q122; D123; L124; M125; E126; T127; D128; Y130; K131; L132; S135; Q136; Q137; L138; S139; D141; H142; Y145; F146; Y148; Q149; R152; R165; D166; K168; S170; N171; L173; I174; N175; T176; T177; C178; D179; C183; D184; G186; L187; R189; H195; D196; H197; T198; G199; F200; L201; T202; E203; Y204; V205; A206; T207; R208; R211; M216; L217; N218; S219; K248; H249; Y250; L251; D252; L254; N255; N274; M275; K276; A277; N279; Y280; Q282; S283; L284; P285; K287; Q332; Y333; Y334; D335; D338; D353; D354; L355; P356; K357; E358	0.298153	3426.48	6389.17	0.349083	7.50413	6.11447	-31.1538	-51.3278	0.156576
P28562	P28482	S31; F32; F33; N36; A37; R47; F48; S49; T50; I51; V52; R53; R54; R55; T101; S140; T141; P142; L145; S146; L147; P148; L149; S150; T151; S152; V153; P154; D155; S156; A157; E158; S159; G160; C161; S162; S163; S165; T166; P167; L168; Y169; D227; H229; K230; A231; D232; I262; S263; L281; D282; E283; F285; E286; K289; S293; I294; I295; S296; P297; N298; F299; S300; M302; G303; Q304; L306; V328; R331; L354; S355; Y356; L357; Q358; S359; P360; I361; T362; T363; S364; S366; C367	0.223433	3568.72	6212.07	0.36487	M1; A2; Y30; I31; G32; E33; G34; A35; Y36; V39; A52; K54; E60; H61; Q62; T63; Y64; Q66; R67; E81; N82; I84; Q105; D106; L107; M108; E109; T110; D111; K114; L115; T118; Q119; H120; L121; D124; H125; Y128; F129; Y131; Q132; R135; D149; K151; S153; N154; L156; L157; N158; T159; T160; C161; D162; C166; D167; L170; H180; T181; G182; L184; T185; E186; Y187; V188; A189; R191; W192; M199; L200; N201; S202; R225; P226; I227; P229; K231; H232; Y233; L234; D235; L237; N238; H239; L241; G242; I243; N257; L258; K259; A260; N262; Y263; S266; L267; P268; K270; L278; Q315; Y316; D318; D321; D336; D337; K340	0.288889	3354.1	6251.96	0.349165	6.64469	3.7557	-35.7521	-50.8016	0.126939
P28562	P45983	V2; S31; F32; F33; A34; A37; S49; T50; I51; R53; R54; R55; D87; E88; R89; S90; A91; A92; D94; G95; A96; K97; R98; D99; G100; T101; L102; G144; L145; S146; L147; P148; L149; S150; T151; S152; V153; P154; D155; S156; A157; E158; S159; G160; C161; S162; S163; C164; S165; T166; P167; L168; Y169; Y187; R191; N209; C210; P211; H213; E226; D227; N228; H229; K230; C258; Q259; A260; I262; S263; R264; L281; F285; E286; K289; S293; I294; I295; S296; P297; N298; F299; S300; M302; G303; Q304; L306; Q307; M326; S352; A353; L354; S355; Y356; L357; Q358; S359; P360; I361; T362; T363; S364; P365; S366; C367	0.283379	4286.6	8285.89	0.340951	I15; G16; D17; S18; K30; P31; I32; G33; S34; G35; A36; Q37; G38; I39; V40; A42; A53; K55; R59; Q62; N63; Q64; T65; H66; R69; E73; I86; M108; E109; L110; M111; D112; A113; N114; C116; Q117; Q120; M121; E122; H125; E126; R127; S129; Y133; K153; S155; N156; V158; S161; L168; D169; R174; T175; G177; T178; S179; F180; M181; M182; T183; P184; Y185; V186; R189; V196; I197; L198; G199; M200; G201; Y202; R228; D229; Y230; I231; W234; K250; K251; L252; Q253; P254; T255; V256; R257; T258; Y259; V260; E261; N262; R263; P264; H286; K290; V323; W324; Y325; D326; E329; E346; I349; A382; V383; I384; N385; G386; S387; Q388; H389; S392; S394; S395; N397; D398; V399; S400; S401; S403; T404; D405; P406; T407; L408; A409; E417; A418; A419; A420; G421; P422; L423; G424; C425	0.309133	3794.75	7584.15	0.33349	5.69212	2.22735	-37.8859	-51.4471	0.140119
P28562	Q16539	M1; S31; F32; F33; F35; N36; A37; N45; R47; F48; S49; T50; I51; V52; R53; R54; R55; G58; M60; P67; N68; K97; R98; D99; T101; L104; G107; R111; Q139; P142; M143; G144; L145; S146; L147; P148; L149; S150; T151; S152; V153; P154; D155; S156; E158; S159; G160; C161; S162; S163; C164; S165; P167; L168; Y169; S190; A208; N209; P211; N212; H213; F214; E226; D227; N228; H229; K230; C258; Q259; A260; I262; S263; R264; F285; K289; S293; I294; I295; S296; P297; N298; F299; S300; G303; S355; L357; Q358; S359; P360; I361; T362; T363	0.250681	3545.86	7140.72	0.331805	A34; Y35; R57; Q60; S61; I63; H64; R67; E81; N82; G110; A111; N114; I116; V117; K118; C119; Q120; K121; L122; T123; D124; D125; H126; V127; F129; L130; Y132; Q133; R136; P153; S154; V158; N159; E160; D161; C162; E163; A172; R173; H174; T175; D176; D177; E178; T180; G181; Y182; V183; A184; T185; W187; Y188; L195; N196; M198; H199; A214; E215; L216; L217; T218; G219; R220; T221; L222; F223; P224; T226; D227; H228; I229; D230; L232; K233; L234; R237; L238; S251; S252; S254; A255; N257; Y258; S261; M268; N272; V273; F274; I275; G276; A277; Q310; Y311; D313; D316; E356; M358; E359; S360	0.277778	3348.39	6627.49	0.335648	8.12272	4.35146	-27.1972	-45.2109	0.273644
P28562	Q9P1U0	F33; A37; G38; R47; S49; T50; I51; V52; R54; R55; A56; A59; M60; G61; E63; H64; E88; R89; K97; D99; E112; Y125; E126; S129; A130; S131; P133; E134; C136; S137; K138; Q139; S140; T141; P142; M143; S146; L147; P148; S150; T151; S152; T166; P167; L168; Y169; D170; Q171; G172; G173; P174; V175; E176; L273; T276; N277; R278; V279; K280; E283; A284; E286; F287; K289; Q290; R291; R292; S293; I294; F299; S300; M302; G303; Q304; L306; Q307; S310; Q311; V312; L313; A314; P315; H316; C317; S318; A319; E320; A321; V328; R331; T333; S334; T335; T336; T337; V338; F339; N340; F341; P342; V343; S344; I345; P346; V347; H348; A353; L354; S355; Y356; Q358; S359; P360; T362	0.310627	3525.52	7255.77	0.327003	C10; S11; S12; F13; Q14; D16; D18; F19; C23; G24; S25; V26; L27; P28; L29; P30; G31; A32; Q33; D34; T35; V36; T37; C38; I39; R40; V47; R48; F50; E51; G52; K53; V54; V55; K56; T57; S58; V59; V60; F61; H62; Q63; L64; G65; T66; A67; M68; P69; S71; E73; E74; G75; P76; E77; C78; P88; R89; C90; G91; H92; H98; R100; M102; F112; T116; N117; C118; K119; F120; Q121; E122; K123	0.571429	3633.63	6301.7	0.365728	11.4539	1.11745	-30.852	-50.5457	0.413998
P28566	P50222	A57; I61; R120; A123; I124; R134; Y202; I205; Y206; A209; L212; Y213; Q214; K215; R216; G217; S218; S219; R220; H221; L222; S223; R225; S226; T227; S229; Q230; F233; C236; K237; L238; T239; Q240; T241; F242; C243; V244; S245; D246; F247; S248; T249; S250; D251; P252; F256; E257; F259; H260; A261; S262; I263; R264; I265; P266; P267; F268; D269; N270; D271; L272; D273; H274; G276; R278; Q279; Q280; I281; S282; S283; T284; R285; E286; R287; K288; A289; I292; L293; I296; L343; Y344; F347; N348; E349	0.230137	3827.45	6885.62	0.357269	C8; L9; R10; S11; H13; A14; Q17; S45; S46; S47; C48; I49; I50; A51; G52; Y53; P54; F60; S62; P100; P101; S102; L108; L110; P112; D113; S114; N178; S181; E182; P187; R188; K189; E190; R191; T192; A193; F194; I199; E203; E205; H208; H209; N210; Y211; L212; T213; R214; L215; R216; R217; Y218; E228; R229; Q230; K232; V233; W234; Q236; N237; R238; R239; M240; K241; W242; K243; R244; K246; R255; L259; K263; P269; S270; E271; L272; S273; G274; I275; A277; A278; T279; L280; Q281; Q282; T283; G284; I287; A288; E290; D291; S292; H293; D294; S295; D296; H297; S298; S299; E300; H301; A302; H303; L304	0.338816	3715.09	7192.03	0.340611	10.6065	5.03809	-33.3407	-58.1711	0.451446
P28676	P28070	M1; A2; Y3; P4; G5; Y6; G7; G8; G9; F10; N12; F13; S14; Q16; V17; M20; Q21; M22; G23; Q24; P25; P27; T29; G30; P31; A32; I33; L34; L35; D36; G37; Y38; S39; A42; Y43; D45; T46; Y47; S48; S49; G51; D52; S53; V54; I82; N112; A113; K115; E116; W118; A119; A120; N122; A123; W124; K125; E126; N127; M129; T130; V131; D132; Q133; H142; E143; R145; Q146; I148; G149; L150; M151; G152; Y153; R154; L155; S156; P157; L160; C182; R186; T189; D190; F192; R193; D196; Q199; Q200; G201	0.40553	3680.55	6780.43	0.351836	M1; E2; A3; F4; L5; G6; S7; R8; S9; G10; L11; W12; A13; G14; G15; P16; A17; P18; Q20; F21; Y22; R23; I24; S26; T27; P28; D29; F31; M32; D33; P34; A35; S36; Y39; R40; N48; P49; M50; V51; Y75; R80; F81; N83; I84; D101; Y102; A103; D104; Q106; Y107; K109; Q110; V111; G113; Q114; M115; I117; D118; E119; L122; H126; Y128; S129; R131; A132; H134; S135; W136; T138; R139; A140; Y142; S143; R145; K147; W152; T154; Y169; D171; M172; L173; G174; V175; A176; Y177; E178; A179; L182; A183; T184; G185; A188; Y189; Q192; R196	0.359848	3522.91	6592.65	0.348266	3.88702	0.555289	-38.5752	-45.5358	0.157374
P28676	P28676	P4; G5; Y6; D69; E71; S90; L91; E92; R95; I96; A99; D102; H105; T106; G107; Y153; R154; L155; S156; Q158; T159; T162; I163; K165; R166; Y167; S168; K169; N170; D177; A180; C181; K184; L185; L188; T189; F191; F192; G201; S202; A203; N204; F205; I206; Y207; D208; F210; L211; Q212; T214; M215; A216; I217	0.24424	2023.28	3628.93	0.357962	P4; G5; Y6; D69; E71; S90; L91; E92; R95; I96; A99; D102; H105; T106; G107; Y153; R154; L155; S156; Q158; T159; T162; I163; K165; R166; Y167; S168; K169; N170; D177; A180; C181; K184; L185; L188; T189; F191; F192; G201; S202; A203; N204; F205; I206; Y207; D208; F210; L211; Q212; T214; M215; A216; I217	0.24424	2027.31	3636.69	0.357929	13.8252	7.9001	-15.5609	-33.9466	0.326462
P28676	Q12933	M1; A2; Y3; P4; G5; Y6; G7; G8; G9; F10; G11; N12; F13; S14; I15; Q16; V17; P18; G19; M20; Q21; M22; G23; Q24; P25; V26; E28; T29; P31; I33; L35; G37; Y38; S39; P41; Y43; S44; D45; Y47; S48; S49; A50; G51; D52; S53; R103; D104; H105; N112; K115; E116; A119; L155; T159; I163; L185; L188; T189; F191; F192; K194; R195; H197; L198; Q199; Q200; G201; S202; A203; N204; F205; I206; Y207; D208; D209; F210; T214	0.354839	2832.46	6778.71	0.294705	M1; A2; A3; A4; S5; V6; T7; P8; G10; S11; L14; L15; A59; G127; R128; P137; L145; K148; E149; R150; L152; E153; H154; R164; H165; R167; F185; P186; T188; K195; K196; Q322; E325; R326; I328; G329; L330; D332; L333; Q340; L343; E344; A347; W356; K357; I358; S359; D360; R363; K364; E367; G371; R372; I373; P374; A375; I376; F377; S378; P379; R393; Y395; D399; G400; T401; R403; F410; D445; A446; F447; R448; P449; D450; S455; F456; M463; I465; A466; S467; G468; C469; P470	0.163673	2828.23	6353.31	0.308035	8.83285	1.76657	-25.7865	-38.7477	0.291751
P28676	Q13137	G9; F10; G11; F13; Y47; A60; V61; A62; G63; Q64; D65; E67; D69; A70; E71; E72; Q74; R75; L77; T78; Q79; P88; F89; S90; L91; E92; T93; R95; I96; I98; A99; M100; L101; D102; R103; D104; H105; T106; G107; K108; M109; G110; N112; A113; F114; K115; E116; L117; W118; A119; A120; L121; W124; M151; Y153; K165; R166; Y167; S168; K169; N170; F174; D176; D177; A180; C182; K184; R186; A187; F191; Q212; T214; M215; A216; I217	0.345622	2013.82	3764.12	0.348536	I5; K6; D7; P8; P9; T10; S11; A12; V13; L14; L15; D16; H17; C18; H19; F20; S21; Q22; I24; T45; H47; F48; I49; P50; R51; R52; K53; R60; V61; G62; W63; K64; T65; T66; R67; E68; Y69; Y70; T71; F72; W74; Y97; K100; D101; D102; E103; Y104; Y105; Q106; D111; E112; D113; G114; V115; R117; A119; S120; I121; P122	0.132287	2464.86	4028.42	0.379602	16.9693	11.6105	1.3828	-25.1638	0.954284
P28676	Q9H6J7	M1; A2; Y3; P4; G5; Y6; G7; G8; G9; F10; G11; N12; F13; S14; I15; Q16; V17; P18; E28; T29; G30; P31; L35; D36; G37; Q133; D134; H142; E143; R145; Q146; G149; M151; G152; Y153; R154; L155; S156; P157; L160; T189; F192; R193; D196; Q199; Q200; G201; S202; N204	0.225806	2082.01	3907.01	0.347637	P10; Y12; E13; L15; A16; H19; L21; T22; E25; Q69; A70; T71; P72; R75; E151; S155; A158; I159; D162; L163; K167; N168; P169; T171; V172; I173; V174; P175; T176; S177; S178; Q181; H182; R183; Q184; R185; P186; Q204; C205; E207; N208; L209; D211; R212; H213; K214; Y215; S216; D327; S329; E330	0.154079	1924.29	3699.84	0.342149	6.48979	0.998429	-20.4423	-26.9589	0.298767
P28676	Q9NP55	M1; A2; Y3; P4; G5; Y6; G7; G8; G9; F10; G11; N12; S14; I15; Q16; V17; P18; G19; M20; Q21; V26; E28; T29; G30; A32; I33; L34; L35; D36; G37; Y38; S39; T46; Y47; D69; A70; E92; R95; I96; I98; A99; D102; G107; N112; K115; N127; H142; R145; Q146; I148; G149; L150; M151; G152; Y153; R154; L155; S156; P157; Q158; T159; L160; T162; I163; R166; Y167; C181; K184; L185; A187; L188; T189; D190; F191; F192; R193; K194; D196; H197; L198; Q199; Q200; G201; S202; A203; F205; F210; L211; T214; M215; I217	0.419355	2748.61	5399.35	0.337337	M1; F2; Q3; G5; G6; L7; V9; F10; Y11; G12; L13; L14; A15; Q16; T17; M18; Q20; F21; G22; L24; V26; P27; L28; D29; T31; L32; P33; L34; N35; N37; P38; A39; P41; L42; S43; P44; D125; H127; R128; L164; A165; V166; R167; D168; K169; Q170; E171; R172; I173; V239; H240; V243; N244; M245; I247; H248; G249; L250; Q251; I254	0.234375	3106.61	5520.37	0.360104	6.83152	0	-40.6294	-49.5101	0.146745
P28698	O95125	F47; R48; F50; R51; Y52; E53; E54; A55; T56; G57; P58; Q59; A61; L62; L65; R66; C69; R70; W72; L73; P75; E76; V77; R78; S79; K80; E81; M83; L84; E85; L87; V88; E90; Q91; F92; A95; L96; P97; P112; E113; A116; A117; V119; D120; R123; Q136; G139; L155; E159; L212; E215; R218; H229; S230; T232; P237; W239; R240; H242; P243; R244; E249; E250; A251; G252; G253; I254; F255; S256; P257; G258; I266; S267; P280; W281; D282; L283; R336; P338; R339; G340; R341; S342; R343; G344; V352; G355; C361; K363; V364; F365; S366; Q367; N370; R373; H374; K376; I377; H378; T379; G380; E381; R382; S392; S394; R395; S397; H398; L400; R401; L404; T405; T407; E408; R410; P411; F412; F421; V422; R423; S424; A425; R426; E428; E429; R432; E437; P439; F440; R441; C442; A443; E444; Q451; R452; S453; N454; L455; L456; Q457; Q459; R460; I461; H462; G463; D464; P465; P466; G467; P468; C490; E492; F494; R496; A498; V499; L501; E502; H503; A505; V506; K511; S512; F513; G514; C515; V516; E517; C518; G519; E520; R521; F522; G523; R524; R525; S526; V527; L528; L529; Q530; H531; R532; V534; H535; S536; F541; R551; Q552; R553; S554; N555; Q558; R581; P582; T585; Q586; R589; F597; E601; C602; Q604; Q608; R609; L610; K611; T613; R614; H615; R617; T618; H619; T620; G621; E622; K623; P624; Y625; H626; C627; G628; C630; G631; L632; G633; F634; T635; Q636; V637; S638; R639; E642; H643; I646; R651; Q660; S661; F662; R663; Q664; H665; A666; N667; T669; Q670; H671; R673; I674; R679; Y681; C686; G687; K688; A689; F690; R691; Q692; R693; P694; T695; T697; Q698; H699; R701; T702; P708; F709; R716; F718; H719; Q720; S721; T722; K723; L724; I725; Q726; H727; Q728; R729; V730; S732; A733	0.385559	10335.3	18036.5	0.36428	F27; R30; R37; D38; D39; P40; V41; E43; T44; H46; Q47; N48; F49; R50; R51; F52; R53; Y54; Q55; E56; A57; A58; S59; P60; R61; E62; A63; L64; L67; R68; C71; H72; W74; L75; R76; P77; E78; R79; R80; T81; K82; E83; I85; L86; E87; L89; V90; E92; Q93; F94; T96; V97; L98; P99; E101; L102; Q103; S104; W105; R107; G108; Q109; R110; G114; E115; V118; V121; E122; L124; Q125; Q127; P128; R130; R132; R133; V135; V137; Q142; E143; S146; E147; E148; T149; V150; H151; V154; E155; E157; E172; E177; T178; T179; Q180; E189; R191; P192; E195; E196; Q199; T200; Q202; E203; E205; V206; P207; V208; P209; E210; D211; P212; D213; L214; P215; A216; R218; S219; S220; S223; E224; V226; A227; L228; T230; A231; S233; Q234; G235; L236; V237; T238; K240; D241; V242; Q248; W251; S252; D255; P256; T257; K259; E260; F261; G263; E264; V266; L267; E268; E269; D270; C271; I273; V275; L277; S278; F279; P280; I281; P282; R283; P284; D285; E286; I287; S288; Q289; V290; R291; E292; E293; E294; P295; W296; V297; P298; D299; I300; Q301; E302; Q304; E305; T306; Q307; E308; P309; E310; I311; L312; F314; T315; E345; E347; I348; Q350; T351; P352; W354; E355; I356; V357; P362; G363; R364; N366; E367; R369; F370; T372; N373; I374; S375; Q376; V377; N378; S379; F380; V381; L383; E385; T386; T387; P388; V389; H390; P391; L392; H396; D398; S400; G403; S405; F510; C511; T512; I513; C514; G515; K516; S517; K535; P536; L538; C539; G540; C542; G543; D545; S644; T647; S648	0.384259	10324.8	17943.6	0.365243	5.51788	6.0987	-47.8561	-96.6052	0.140865
P28698	P17028	K23; L24; E25; F47; R48; F50; R51; Y52; E53; P58; Q59; A61; L62; L65; R66; C69; R70; W72; L73; P75; E76; R78; S79; K80; E81; M83; L84; E85; L87; V88; E90; Q91; F92; A95; L96; P97; S111; P112; E113; A116; A117; V119; D120; R123; R124; T158; E159; P160; P161; T162; P163; E164; G166; P167; K168; T169; P170; P171; V222; L223; D224; Q225; I226; F227; P228; H229; A251; G252; G253; I254; F255; S256; P257; G287; L288; S289; G290; Q291; I292; G325; V326; W335; P338; R339; S342; R343; G344; R345; P346; G355; R357; V360; C361; G362; K363; V364; F365; S366; Q367; R368; S369; N370; R373; H374; K376; I377; H378; T379; G380; E381; R382; P383; V385; C386; S387; E388; C389; G390; R391; S392; F393; S394; R395; S396; S397; H398; L400; R401; H402; L404; T405; H406; E408; E409; R410; P411; F412; V413; G415; D416; C417; G418; Q419; G420; F421; V422; R423; S424; A425; R426; E429; H430; V433; H434; R450; Q451; R452; S453; L456; Q457; R460; P465; P466; G467; P468; G469; A470; K471; P472; P473; A474; P475; P476; G477; A478; P479; E480; P481; P482; G483; F485; C487; S488; E489; A495; R496; R497; A498; L501; Q504; T508; D510; K511; S512; F513; G514; C515; V516; E517; C518; G519; E520; R521; F522; R525; V527; L528; H531; R532; V534; H535; S536; G537; E538; R539; A542; C546; G547; Q548; S549; F550; R551; Q552; N555; Q558; I562; Q580; P582; T583; Q586; R589; F597; A598; P600; E601; Q608; R609; L610; K611; L612; T613; R614; Q616; R617; T618; E622; K623; P624; Y625; H626; C627; G628; E629; C630; G631; L632; G633; F634; T635; Q636; V637; S638; R639; L640; T641; E642; H643; Q644; R645; I646; H647; T648; G649; E650; F653; R663; Q664; H665; A666; N667; Q670; R693; P694; T697; R701; R704; E706; P708; F709; Q712; D713; S721; T722; L724; I725; Q728; R729; H731; S732; A733; E734	0.410082	11135	19636.4	0.361862	M1; S2; A3; Q4; S5; V6; E7; E8; D9; S10; I11; L12; I13; I14; P15; T16; P17; D18; E19; E20; I23; L24; R25; V26; K27; L28; E29; E30; D31; P32; D33; G34; E35; E36; G37; S38; S39; I40; P41; W42; N43; H44; L45; P46; D47; P48; I50; F51; R52; Q53; R54; F55; R56; Q57; F58; G59; Y60; Q61; D62; S63; P64; G65; P66; R67; E68; A69; V70; Q72; L73; R74; E75; C77; R78; L79; W80; L81; R82; P83; E84; T85; H86; T87; K88; E89; I91; L92; E93; L94; V95; V96; E98; Q99; F100; A102; I103; L104; P105; L108; R113; D114; H115; H116; P117; E118; N119; G120; E121; V124; L127; E128; E131; V141; S142; L143; R145; R146; K147; R148; E149; V150; L151; V152; E153; D154; M155; V156; S157; Q158; E159; E160; A161; Q162; G163; L164; L169; V172; Q175; L176; K177; W178; A179; S180; W181; E182; L183; H184; S185; L186; R187; H188; C189; D190; D191; G193; R194; T195; N197; G198; A199; L200; A201; P202; K203; Q204; E205; L206; P207; S208; A209; L210; E211; S212; H213; E214; V215; P216; G217; T218; L219; N220; M221; G222; V223; P224; Q225; I226; F227; K228; Y229; G230; E231; T232; C233; P235; R238; F239; E240; R241; K242; N244; R247; K248; K249; D254; E255; C256; K258; S264; I267; L268; H269; R271; I272; H273; S274; G275; E276; P278; Y279; G280; C281; V282; E283; C284; G285; K286; A287; F288; R290; S291; S292; I293; Q296; H297; R299; V300; H301; K305; F316; S317; Q318; S320; G321; N324; Y335; V338; Q339; Q346; S347; S348; F351; R352; Q354; R355; N358; A359; E360; K361; L362; N364; V365; V366; K367; V368	0.717391	11269.1	20364.7	0.356236	7.8557	5.62397	-52.715	-115.229	0.222904
P28698	P57086	R2; P3; V5; L6; S8; P9; D10; R11; A12; F47; R48; F50; R51; Y52; E53; P58; Q59; A61; L62; L65; R66; C69; R70; W72; L73; P75; E76; V77; R78; S79; K80; E81; M83; L84; E85; L87; V88; L89; E90; Q91; F92; G94; A95; L96; P97; I100; P112; E113; A116; A117; V119; D120; R123; W132; T134; Q136; V137; Q138; G139; Q140; V142; P171; R172; T173; M174; Q175; E176; S177; P178; I266; S267; A268; G269; P270; H276; H278; L283; M285; G287; L288; S289; G290; Q291; I292; Q293; D316; R382; V385; C386; S387; E388; C389; G390; R391; S392; L400; H402; Q403; L404; T405; H406; T407; E408; E409; R410; V413; E502; A505; V506; G509; D510; K511; E520; R521; F522; G523; R524; S526; V527; Q530; H531; V534; H535; G537; R539; C546; Q548; F550; R551; Q552; S554; N555; Q558; H559; I562; H563; R567; K576; F578; R579; Q580; P582; T583; Q586; H587; V590; S607; Q608; R609; L610; K611; T613; R614; Q616; R617; T618; T620; G621; E622; K623; P624; Y625; H626; C627; G628; E629; C630; G631; L632; G633; F634; T635; Q636; V637; S638; R639; L640; T641; E642; H643; Q644; R645; I646; H647; T648; G649; R651; P652; F653; F662; R663; Q664; H665; A666; N667; T669; Q670; S721; T722; I725; R729	0.273842	6673.09	11610.6	0.364975	M1; A3; T4; E5; P6; I7; L8; A9; A10; T11; P14; A15; A16; V17; P18; K21; L22; E23; G24; G26; S27; S29; A30; P31; E32; R33; N34; C35; V36; G37; S38; S39; L40; P41; E42; S44; P45; P46; A47; P48; P53; N54; A55; V57; P58; A60; I61; P62; T63; P64; R65; A66; A67; A68; S69; A70; L72; E73; L74; P75; L76; G77; P78; A79; P80; A84; P85; A87; E88; E90; A91; R92; G96; P97; A98; S100; R101; L102; G103; P104; E105; T106; R108; Q109; R110; F111; R112; Q113; F114; R115; Y116; Q117; D118; A119; A120; G121; P122; R123; E124; A125; F126; Q128; L129; R130; L132; S133; R134; W136; L137; P139; D140; I141; R142; T143; K144; E145; I147; V148; E149; M150; L151; V152; Q153; E154; Q155; L156; L157; A158; I159; L160; P161; E162; A164; R165; R167; R168; I169; R170; R171; R172; T173; D174; V175; R176; I177; T178; G179	0.821229	7179.38	11803.3	0.378208	7.07455	4.0426	-45.4287	-77.6038	0.481961
P28698	Q15697	R2; A4; V5; L6; G7; S8; R11; E15; P19; F47; R48; F50; Y52; E53; G57; P58; Q59; A61; L62; L65; R66; C69; R70; W72; L73; P75; E76; R78; S79; K80; E81; M83; L84; E85; L87; V88; E90; Q91; F92; A95; L96; P97; E99; I100; R103; P112; E113; A116; A117; V119; D120; L122; R123; R124; E125; P126; G128; R130; W132; T134; Q136; G139; Q140; E141; V142; L143; S144; E145; M147; E148; S151; F152; T158; P160; E164; P165; G166; P167; K168; P170; T173; Q175; E176; S177; L179; L181; Q182; K184; E185; E186; S187; V189; T190; E191; D192; S193; F195; L196; E197; T204; Q205; E206; S207; V208; P209; T210; L211; L212; P213; E215; A216; C219; G220; H229; S230; K231; T232; G233; E235; G236; W239; W247; H248; E249; I254; I266; S267; A268; G269; G271; S272; V273; S274; P275; H276; L277; H278; V279; P280; W281; D282; L283; G284; M285; A286; G287; L288; S289; G290; Q291; I292; Q293; L305; L306; L307; P308; S309; D310; L311; R312; S313; E314; Q315; D316; P317; R324; P328; L330; I331; T332; T333; R343; G344; R345; P346; S347; T348; G349; G351; V352; V353; R354; V364; F365; S366; Q367; R368; S369; N370; L372; R373; H374; Q375; K376; T379; G380; E381; R382; P383; F384; V385; C386; S387; E388; C389; G390; R391; S392; S394; R395; S396; S397; L399; L400; R401; Q403; L404; H406; T407; E408; E409; R410; P411; F412; V413; V422; R423; F440; R441; A443; R452; L455; L456; Q459; V534; R539; Q548; F550; R551; N555; Q558; H559; I562; R567; C571; A572; E573; K576; A577; F578; R579; Q580; R581; P582; T583; L584; T585; Q586; H587; L588; R589; V590; H591; T592; G593; E594; K595; P596; F597; A598; C599; P600; E601; C602; G603; Q604; R605; F606; S607; Q608; R609; L610; K611; T613; R614; H615; Q616; R617; T618; H619; T620; G621; E622; K623; P624; Y625; H626; C627; G628; E629; C630; G631; L632; G633; F634; T635; Q636; V637; R639; E642; H643; I646; H647; R651; Q660; S661; F662; R663; Q664; A666; N667; Q670; Q692; R693; P694; F709; Q712; S721; T722; L724; I725; Q728	0.452316	11467.5	18395.5	0.384003	A2; A3; M5; I7; T8; L9; S10; S11; N12; T13; E14; A15; S16; S17; K18; Q19; E20; R21; H22; I23; I24; K26; L27; E28; K30; R31; G32; P33; P34; L35; E43; L44; R46; Q47; F49; R50; R51; F52; C53; Y54; Q55; S58; G59; P60; Q61; A63; L64; L67; R68; C71; R72; W74; L75; P77; E78; H80; T81; K82; E83; I85; L86; E87; L89; V90; E92; Q93; F94; T96; I97; L98; P99; P100; E101; I102; Q103; A104; R105; R107; H108; S114; K115; V118; V121; E122; H125; S128; K129; K132; Q133; W134; V135; A136; V137; C138; M139; Q140; G141; Q142; K143; V144; L145; L146; E147; K148; T149; G150; S151; Q152; L153; G154; E155; Q156; E157; L158; D160; F161; Q162; P163; Q164; T165; P166; R167; R168; D169; L170; R171; E172; S173; S174; A176; E177; P178; S179; Q180; H190; H191; W192; E193; S195; P196; L198; Q199; E200; P201; T202; K204; L205; T208; E209; A210; R212; R214; S215; K218; K230; P231; C232; V234; S235; A236; G237; R238; S239; K240; G241; N242; G243; L244; Q245; R258; R261; P267; N268; A269; Q270; K271; P272; F273; A274; Y276; Q277; R278; H279; C280; R281; V282; E283; Y284; I285; S286; S287; P288; L289; K290; S291; H292; P293; L294; R295; E296; L297; K298; K299; S300; K301; G302; G303; K304; R305; L307; S308; N309; R310; L311; Q312; H313; L314; G315; H316; Q317; P318; T319; K324; K333; S334; F335; E340; R343; H344; V347; R352; C359; N361; F363; G364; R365; S367; T368; L371; H372; I375; Q383; G385; Q386; R392; Q393; S394; S395; N396; L397; H398; H400; H401; R402; L403; H404; H405; G406; D407	0.636364	12342.7	18658	0.398144	7.97977	4.78786	-99.3062	-162.696	0.037384
P28702	O15162	E57; Q58; Q59; T60; P61; E62; P63; E64; P65; D79; S82; P83; S86; S87; P88; N89; P90; G102; P103; P104; S108; T109; P132; F133; P134; S142; P143; G144; L145; P146; P148; A149; P150; P151; G152; F153; G155; P156; V157; S158; S159; P160; N163; P175; E177; K180; P181; V183; G185; V186; R187; G188; L189; H190; C191; P192; P193; P194; P195; G196; G197; G199; V319; G321; P322; G323; G324; T325; G326; G327; S328; G329; S330; S331; P332; N333; D334; P335; V336; T337; N338; I339; C340; Q341; A342; A343; D344; K345; Q346; L347; R373; A374; W376; N377; L380; I381; F384; I395; L397; A398; T399; L401; H402; V403; H404; N406; S407; A408; H409; S410; A411; G412; V413; G414; A415; I416; F417; V420; R497; I499; G500; L501; K502; C503; L504; E505; H506; L507; F508; F509; F510; K511; L512; I513; G514; D515; T516; P517; I518; T520; F521	0.26454	4136.39	6301.22	0.396297	M1; D2; K3; Q4; H12; P13; E14; T15; L17; P18; V19; G20; Y21; P22; P23; Q24; Y25; P26; A29; Q31; S37; Y39; G41; P42; Q43; S45; Q71; P72; P77; V78; G79; I114; E115; L116; L117; E118; V119; L120; T121; G122; F123; E124; T125; D145; T146; D147; C148; C149; T150; R151; N152; C153; C154; P156; S157; R158; P159; F160; T161; P178; L179; R180; C181; S182; S183; C184; C185; C186; P187; C188; C189; P212; C213; V235; V236; S238; C239; C240; K261; W263; T264; I266; L267; R268; E269; A270; F271; T272; D273; A274; D275; M303; F304; F305; E306; S307; T308; G309; S310; Q311; E312; Q313; K314; S315; G316; V317; W318	0.336478	4506.8	6226.98	0.419871	9.25584	1.85117	-69.4448	-90.1826	0.014206
P28702	O43586	M1; S2; W3; A5; R6; P7; P8; F9; L10; P11; Q12; R13; H14; Q18; C19; G20; P21; V24; R25; M28; H29; C30; A33; W36; R37; R40; W42; L43; P65; G66; A68; G69; R70; D71; M73; G74; D75; G77; R78; S80; R81; S82; D84; S85; S87; P88; N89; P90; L91; P92; Q93; G94; V95; P96; P97; P98; S99; P100; P101; P103; L105; P106; P107; S108; T109; P111; S112; L113; G114; G115; S116; G117; A118; P120; P121; P151; G152; S154; E223; G224; F228; R231; K235; R242; R252; R254; N255; R256; Q258; R261; G291; A292; G293; P296; E297; H359; E378; R419; E423; I444; I445; N448; P449; D450; K452; N456; P457; S458; E459; E461; V462; R464; E465; K466; Y468; A469; E472; F486; A487; L490; L491; L493; P494; A495; R497; S498; L501	0.238274	3963.43	8656.14	0.31407	E101; F221; T225; R228; N229; W232; V233; S235; N236; L238; S239; M240; C242; V243; D246; E247; Y249; E250; E251; R253; L254; L256; E257; I261; I265; G275; T276; E277; P279; A280; P281; P283; Y284; N286; Y287; Y288; D289; R290; V292; P303; S304; C305; I308; K309; F311; S312; L314; L315; H316; G317; S318; P319; K320; L324; A325; S327; A328; A329; S330; T331; E332; T333; P338; N341; E342; E352; I353; P357; A358; S359; P360; Q362; Y364; L367; Y368; D369; Y370; T371; Q373; N374; D376; E377; L390; E391; G392; E393; D394; G395; W396; W397; T398; R405; F407; P409; G410; S411; Y412; L413; K415	0.237981	4152.83	7597.03	0.353436	4.68196	4.92838	-38.2396	-54.1172	0.168014
P28702	O43791	P21; V32; A33; W36; R40; W42; L43; D44; A47; A48; A50; A51; A52; A54; G55; E57; Q58; Q59; T60; E62; E64; P65; G66; E67; A68; G69; R70; D71; G72; M73; G74; D75; R78; D79; S80; R81; S82; P83; D84; S85; S86; S87; P88; N89; P90; P92; Q93; G94; T109; P111; L113; G114; G115; S116; G117; A118; P119; P120; P121; P122; P123; M124; P125; P126; I136; S137; S138; S139; M140; G141; P143; G144; L145; F153; S159; P160; Q161; I162; N163; S164; T165; V166; S167; L168; P169; E177; V179; P181; L184; G185; R187; L189; H190; C191; P192; P195; I370; R373; A374; G375; N377; E378; R419; N448; P449; D450; A451; K452; R464; Y468; G484; A487; K488; L491; L493; P494; R497; S498; L501; K502; L504; E505; F508; F509; K511; L512; I513; I518; M523; E527	0.243902	4678.82	8304.62	0.360368	M1; S2; R3; V4; K31; F32; S33; Y34; M35; W36; T37; I38; N39; N40; S42; F43; C44; R45; E46; E47; M48; G49; E50; V51; I52; K53; S54; S55; T56; F57; S58; S59; G60; A61; N62; K66; C68; N72; L76; D77; E79; Y83; Y87; V91; S92; C93; F102; K103; N108; E113; T114; K115; A116; M117; E118; S119; Q120; Y123; Q127; K129; D130; W131; G132; F133; K134; K135; F136; I137; R138; F141; A146; N147; G148; L149; K154; F158; E160; T319; V322; D323; Y327; H328; A329; S330; D331; L333; E334; W338; K339; V342; V343; P346; H347; V349; A350; E351; Y353; R354; S355; L356; A357; S358; A359; Q360; C361; P362; F363; L364; P366; P367; R368; K369; R370; K372; Q373; S374	0.31016	4387.98	6867.59	0.38985	10.1469	2.20585	-40.7013	-64.8474	0.047755
P28702	O75528	M1; A4; A5; R6; P7; P8; F9; L10; P11; Q12; R13; H14; A15; A16; G17; Q18; C19; G20; P21; V22; G23; V24; R25; K26; E27; M28; H29; C30; R38; Q58; P61; E62; E64; P65; G66; G69; R70; D71; G72; M73; G74; D75; S76; G77; R81; S85; S86; P96; P107; S108; T109; A110; P111; P143; L145; P146; P147; P148; G152; F153; P156; N163; S164; T165; S167; L168; P169; G170; G171; G172; L189; H190; C191; P192; P193; P194; P195; G196; G197; V319; E320; P322; G323; G324; T325; G326; G327; S328; G329; S330; S331; P332; D334; P335; V336; T337; C340; Q341; I370; R373; A374; N377; E378; H409; S410; A411; G412; R419; E423; I444; N448; P449; D450; A451; K452; E461; R464; E465; Y468; E472; K476; P480; E481; Q482; Q483; G484; F486; A487; L490; L491; L493; P494; A495; R497; S498; I499; L501; K502; L504; E505; H506; L507; F508; F509; K511; L512; D515	0.275797	4822.76	7672.54	0.385966	M1; S2; E3; R81; L84; K85; H90; E91; L92; G93; A94; P95; P96; K97; H98; G99; K100; P101; K102; K103; Q104; E107; G108; K109; G111; H195; Y196; S197; Q198; W200; A201; E203; D204; L205; E208; D211; R214; A219; D220; K221; K222; K223; G224; L225; M226; G227; P228; L229; T230; E231; L232; D233; T234; D236; V237; D238; A239; L240; L241; K243; S244; E245; Q247; H248; E249; Q250; P251; D253; G254; C255; P256; F257; A259; L260; Q262; R263; L264; L265; Q266; A267; L268; V269; E270; E271; N272; I273; I274; S275; P276; M277; E278; D279; S280; P281; I282; P283; M285; S286; G287; K288; E289; S290; G291; A292; D293; G294; A295; S296; T297; S298; P299; R300; N301; Q302; N303; K304; P305; F306; S307; H310; S313; L314; R317; I318; E321; L322; I323; A324; Q325; G326; L327; L328; S330; E331; R333	0.3125	5349.16	9130.57	0.369424	10.2242	5.89859	-54.0858	-88.3371	0.019497
P28702	O94972	M1; S2; W3; A4; A5; P7; P8; F9; L10; P11; Q12; R13; H14; G17; Q18; C19; G20; P21; V22; G23; V24; R25; E27; M28; H29; C30; V32; S34; R35; W36; R37; R38; R39; R40; P41; W42; L43; D44; P45; A46; A49; A50; A52; V53; E57; T60; P61; E62; P63; E64; G66; E67; R70; D71; G72; M73; G74; D75; S76; G77; R78; D79; S80; R81; S82; P83; D84; S85; S86; S87; P88; N89; P90; L91; P92; Q93; V95; P96; P97; P98; S99; P100; P101; G102; P103; P104; L105; P106; P107; T109; A110; P111; S112; L113; G115; S116; A118; P119; P120; P121; P122; M124; P128; L129; G130; S131; P132; F133; P134; V135; I136; S138; S139; M140; S142; P143; G144; L145; P146; P150; P151; S158; S159; I162; N163; T165; V166; S167; L168; P169; G170; G171; G172; S173; G174; P175; P176; E177; D178; V179; K180; P181; P182; V183; L184; G185; V186; R187; G188; L189; H190; P194; G196; G199; A200; G201; K202; R203; L204; C205; A206; C208; G209; D210; R211; S212; S213; Y220; C222; E223; K226; T248; V249; D250; K251; R252; R256; K264; K314; Q317; G318; V319; E320; P322; G323; G324; T325; G327; S328; G329; S330; S331; P332; N333; D334; P335; V336; T337; C340; Q341; D344; K345; F348; T349; E352; T399; L401; S407; H409; S410; A411; G412; V413; A415; I416; R419; K452; K502; E505; H506; F509; F510; K511; L512; I513; G514; D515; T516; P517; T520; F521; M523; E524; M525; E527; A528; P529; H530; Q531; L532; A533	0.452158	9035.46	15659.3	0.365885	M1; D2; Q4; S5; V6; S8; I9; E11; V12; F13; L27; C28; P29; H30; C31; S32; K33; L34; F37; R41; H53; C54; R55; Q59; L60; R61; E62; L63; V64; N65; C66; R67; W68; E71; V72; Q75; L76; T78; L79; C82; L84; T85; K86; H87; N144; V147; R151; L154; M155; L157; I158; V161; Q162; E165; R166; V168; E169; V171; R172; N173; K175; D176; E177; R178; V179; R180; E181; I182; R183; N184; A185; V186; E187; M188; M189; I190; R192; L193; D194; L197; D267; F268; T269; S270; E271; L272; V273; P274; S275; Y276; D294; P295; V296; Y297; R309; K311; Y313; N317; G318; V319; R321; F328; E330; K340; E342; Y343; R344; E346; H349; P355; T356; K357; N358; I359; I360; R361; E362; F363; A364; S365; D366; E368; V369; G370; E371; C372; W373; G374; Y375; N376; R377; F379; E387; Y389; R400; Q402; R404; P406; T407; F408; F409; Q410; S412; R413; H416; E548; L696; E698; I699; K700; S702; S703; A704; S706; G707; Q710; C724; T726; E727; N728; R731; L732; L735; G736; M737; E738; L739; L740; A741; K742; S744; V745; C748; Y749; R751; N752; S753; T754; N755; K756; K757; S758; N759; I818; I821; L822; P823; T825; E826; R828; Q829; C830; K831; A832; L833; D834; S835; A837; V838; V839; A841; V842; G845; L846; V849; E850; R852; R853; V856; T857; L875; T881; G882; L884; H918; G922; H925; D926; F928; M929; T932; Q933; P934; E937; S941; F943; P944; D945; G946; E947; Q948	0.239627	8978.9	14739	0.37857	7.43851	3.4417	-84.2066	-125.491	0.018045
P28702	P14373	M1; S2; W3; A5; R6; P7; P8; F9; L10; R13; H14; P21; V22; R25; E27; M28; H29; C30; V32; A33; W36; R39; W42; P45; A48; A49; A52; E57; Q58; Q59; T60; P61; E62; P63; P65; G66; G69; R70; G72; M73; G74; D75; R78; D79; R81; S82; P83; S85; S86; P88; N89; P90; L91; P92; Q93; G94; V95; P96; P97; P98; P101; S108; T109; A110; P111; S112; G115; S116; A118; P121; P122; M124; P125; P126; P132; F133; P134; V135; I136; S137; S138; S139; M140; G141; S142; P143; G144; L145; P146; P147; P148; A149; G152; F153; S154; G155; P156; S158; S159; P160; Q161; I162; N163; S164; T165; V166; S167; L168; P169; G171; G172; E177; D178; V179; K180; P182; V183; L184; G185; V186; R187; L189; H190; P194; G197; P198; G199; A200; G201; K202; R211; S213; G214; G323; G324; T325; D366; V369; I370; R373; K452; G453; L501; L504; F508; F509; F510; K511; L512; G514; D515; T516; P517; I518; D519; T520; F521; M523; L526; E527; H530; Q531	0.30394	5962.1	11143.9	0.348538	T175; Q176; M177; E178; R179; E180; K181; I182; V183; W184; E185; F186; E187; Q188; L189; Y190; H191; S192; L193; K194; E195; H196; E197; Y198; R199; L200; L201; A202; R203; L204; E205; E206; L207; D208; L209; A210; I211; Y212; N213; K276; I277; I279; F280; A281; K283; C284; L285; F286; L287; T288; S290; L291; Q293; F294; T295; E296; K297; M298; Q299; S300; D301; M302; E303; I305; Q306; E307; L308; R309; E310; Y314; Y326; S328; Y340; Y342; L343; Q344; N355; L356; F357; P358; R370; A381; K382; W383; T384; K395; G396; G397; V398; T399; S400; A401; Q403; S410; L411; W412; Y413; K415; E416; W418; L420; S422; P423; M424; T425; A426; L427; P428; L429; R430; T431; L433; Y450; N451; T453; E454; R455; C456; H457; T458; F459; T460; Y473; S475; L476; S477; Y478; S479; G480; G481; G506; S508; M509; E510	0.261209	5977.82	9270.31	0.392036	5.52768	2.51258	-82.7265	-102.96	0.005881
P28702	P20962	S2; W3; A4; A5; R37; R38; R39; R40; P41; W42; L43; D44; P45; A47; Q93; G94; G130; S131; H190; D210; C222; E223; G224; K226; G227; F228; K230; R231; I233; R234; K235; D236; L237; T238; Y239; S240; C241; R242; K245; K251; R254; N255; R256; C257; Q258; R261; E278; R279; R281; D284; A310; Q313; K314; Q317; G318; E320; G321; P322; G323; N333; D334; V336; T337; C340; Q341; D344; K345; F348; R356; T399; F509; F510; K511; L512; I513; G514; T520; F521; E524; M525; A528; P529; H530; Q531; L532; A533	0.161351	2873.07	5247.99	0.35378	M1; S5; V6; A9; A10; L12; S13; A14; D16; L17; K20; K21; K23; V24; E25; K27; A28; K31; E32; K34; K35; E36; V37; V38; E39; E41; E42; N43; G44; A45; E48; E49; E50; E51; T52; A53; D55; G56; E57; E58; E59; D60; E61; E64; E65; E67; E68; E69; E71; E72; E75; G76; L79; K80; A82; A83; E86; D87; D90; R93; Q94; E97; N98; S101; A102	0.637255	2964.93	5280.59	0.359581	5.48133	10.9627	-9.37976	-28.3898	0.455175
P28702	P32780	M1; S2; W3; A4; A5; R6; P7; P8; F9; L10; P11; Q12; R13; G17; Q18; C19; G20; P21; V22; G23; V24; R25; E27; H29; C30; G31; A33; S34; R35; R37; R38; R39; R40; P41; W42; L43; D44; P45; A47; A48; A49; A50; A51; A52; V53; A54; G55; E57; Q58; Q59; T60; P61; E64; G69; R70; G72; M73; G74; D75; S76; R78; D79; R81; S82; P83; S85; N89; P90; P97; P98; S99; P100; P101; G102; P103; P104; P107; S108; P111; S112; G114; G115; S116; G117; A118; P119; P120; P121; P122; P123; M124; P125; P126; P127; P128; L129; G130; P134; V135; I136; S138; S139; M140; G141; S142; P143; G144; L145; P146; P147; P148; A149; P150; P151; G152; F153; S154; G155; P156; V157; S158; S159; P160; Q161; I162; N163; T165; V166; S167; P169; G170; G171; G172; P175; P176; E177; D178; V179; K180; P181; P182; V183; L184; R187; L189; H190; C191; P192; P193; P194; P195; G196; G197; P198; G199; A200; G201; K202; R211; R281; D284; K285; D286; G287; G289; E290; G291; A292; G293; G323; G324; G326; G327; S330; S331; P332; N333; D334; P335; V336; T337; N338; Q341; A374; E378; R392; D393; L396; T399; G400; L401; H402; V403; H404; R405; N406; S407; H409; S410; A411; G412; V413; G414; A415; I416; D418; L421; T422; S426; K427; R429; D430; I444; I445; N448; P449; D450; A451; K452; P457; E461; R464; E465; Y468; A469; E472; K476; Q482; Q483; G484; F486; A487; K488; L490; L491; L493; P494; R497; S498; L501; K502; C503; L504; E505; L507; F510; L512	0.463415	9337.3	13342.4	0.411703	S5; E6; E7; V8; L9; A28; E29; R30; M46; A48; L95; Q98; L99; K102; F103; R105; K106; E110; D121; V123; L124; L127; A144; N145; R146; L147; N148; V149; A151; T152; D153; S154; S155; S156; T157; S158; H160; K161; Q162; D163; V164; G165; I166; S167; A168; A169; F170; L171; A172; D173; V174; R175; P176; Y186; D191; I192; E194; S195; Y200; F230; R232; D233; V262; N264; P265; L266; D268; L269; L272; E273; K275; P276; E279; G280; Y281; P287; N300; I303; I304; R306; F307; N308; H310; S311; A312; V314; L315; G318; L319; K321; Q322; E323; A324; Q325; N326; E327; Q328; T329; S330; E331; P332; S333; N334; M335; D336; A342; D343; F345; Q346; P347; V349; K350; K353; L354; Q355; E356; S357; I358; E359; Y360; E361; D362; L363; G364; K365; N366; N367; S368; V369; K370; T371; I372; A373; L374; L376; K377; K378; S379; R381; Y382; Y383; H384; G385; P386; T387; P388; I389; Q390; S391; L392; Y394; T396; S397; Q398; I400; I401; N402; S403; F404; Q405; I407; R408; E410; M411; E412; A413; Y414; T415; P416; K417; L418; Q420; V421; L422; A426; A427; S429; T430; I431; A433; L434; S435; P436; L440; M441; T445; Q446; A448; I449; N450; M452; V453; Q458; L461; K462; Y465; V466; G469; E470; L472; R473; H474; W476; S477; C478; F479; P480; V481; N482; T483; P484; F485; L486; E488; K489; K492; T519; N520; L521; S523; H524; E527; M528; Q530; T531; N534; K535; T538; W539; R542; M545; K546	0.423358	9165.43	14694	0.384142	6.59362	2.91849	-97.7791	-134.911	0.02787
P28702	P37231	W3; R6; P8; F9; L10; Q12; R13; H14; A15; A16; G17; R25; K26; E27; M28; H29; C30; G31; V32; A33; R35; W36; R38; R39; R40; P41; W42; P45; A48; A51; A52; A54; G55; Q59; T60; E62; P63; E64; P65; G66; E67; A68; R70; D71; G72; M73; G74; S85; S86; S87; P98; S99; P101; G102; P103; P104; L105; P106; P107; S108; T109; A110; P111; S112; S116; P123; M124; P125; P126; P127; P128; L129; G130; S131; P132; F133; P134; V135; I136; S137; S138; S139; M140; G141; S142; P143; L145; P146; P148; P150; P151; G152; F153; V157; S158; Q161; I162; T165; V166; S167; P169; G170; G171; P176; D178; V179; K180; P181; P182; V183; L184; G185; V186; R187; G188; L189; H190; C191; P194; P195; K215; H216; Y217; G218; K226; K230; K271; R272; E273; A274; Q276; E277; R279; R281; K283; D284; K285; D286; G287; R419; E423; K427; I444; P449; D450; E461; R464; E465; Y468; A469; E472; K476; Q483; G484; F486; A487; K488; L490; L491; R492; L493; P494; A495; R497; S498; L501; K502; E505	0.315197	6033.84	9147.32	0.397456	P12; E13; S14; D15; S16; F17; T18; L21; N24; I25; E28; M31; V32; D33; T34; E35; M36; P37; F38; P40; F43; G44; I45; S47; V48; E54; T67; D69; F70; S71; S72; I73; S74; P76; H77; Y78; E79; D80; I81; P82; F83; T84; R85; T86; D87; P88; D96; Q100; Q103; Q121; L122; Y123; N124; K125; E129; P130; S131; D144; K145; C156; E157; G158; G161; F162; R164; R165; T166; I167; R168; L169; K170; L171; I172; Y173; D174; R175; C176; D177; L178; N179; C180; R181; K184; K185; R187; N188; K189; C190; Q191; Y192; R194; F195; Q196; L199; E235; K258; R262; I264; L265; T266; G267; K268; T269; T270; D271; K272; S273; P274; F275; V276; Y278; N281; M285; K289; A359; S360; M362; N363; K364; D365; F375; T377; E379; V400; K401; N403; A404; L405; E406; L407; V418; G423; D424; P426; V431; E435; Q438; D439; L442; Q443; E446; K450; E455; S456; S457; Q458; L459; F460; A461; K462; L464; Q465; K466; M467; T468; D469; R471; Q472; T475; E476; Q479; Y505	0.320792	5872.4	9039.34	0.39381	9.23885	3.1916	-40.6207	-72.1116	0.523983
P28702	P55055	L129; G130; S131; P132; P134; V135; S138; S142; G144; L145; P147; P150; G152; F153; S154; G155; P156; V157; S158; S159; P160; Q161; I162; N163; S164; T165; V166; S167; P169; G170; G171; G172; S173; G174; P175; E177; D178; V179; K180; P181; P182; V183; L184; G185; V186; R187; H190; C191; P192; P193; P194; P198; G199; A200; K202; L204; C205; A206; I207; C208; G209; D210; R211; S213; G214; K215; H216; Y217; C222; E223; G224; K226; G227; F228; K230; R231; R234; K235; L237; T238; Y239; R242; D243; N244; D246; C247; T248; V249; D250; K251; R252; Q253; R254; N255; R256; C257; Q258; R261; K264; A267; T268; Q276; E278; R279; Q280; R281; G282; K283; D284; K285; D286; D288; A295; E298; M299; P300; V301; D302; E378; R419; E423; K427; I444; D450; E461; R464; E465; Y468; A469; S470; E472; T473; Y474; C475; K476; Q477; K478; Y479; P480; E481; Q482; Q483; G484; F486; A487; K488; L490; L491; R492; L493; P494; A495; R497; S498; L501; K502; E505	0.294559	6552.62	11932.8	0.354475	S2; S3; P4; T5; T6; L13; P14; G15; N16; G17; P18; P19; Q20; P21; G22; A23; S25; K31; W60; V61; I62; D64; E67; E70; R71; R73; K74; K75; G76; P77; A78; P79; K80; M81; L82; G83; H84; E85; K93; A94; S95; G96; F97; H98; L102; K172; Q175; E176; S177; Q178; S179; Q180; S181; Q182; S183; P184; V185; G186; P187; G189; S190; S192; S193; A194; S195; G196; P197; G198; A199; S200; P201; G202; G203; A206; G207; S208; Q209; G210; S211; G212; E213; E215; G216; V217; L219; E224; I227; Q228; V231; L235; C237; K239; R240; S241; F242; S243; D244; Q245; P246; K247; V248; P250; W251; H269; I275; I276; V278; Q279; E280; V282; D283; K286; F291; R296; E297; Q299; I300; A301; L303; K304; T307; N320; T323; C325; T327; K330; D331; F332; T333; Y334; S335; D337; D338; R341; R361; D365; D366; A367; I375; A380; D381; P383; N384; Q386; P388; G389; E392; Q395; Q396; V399; E400; L403; Y405; R407; I408; K409; R410; P411; Q412; Q414; L415; F417; P418; R419; L421; M422; L424; V425; S426; R428; T429; S432; S435; E436; V438; F439; R442; L443; P450; L451; S453; E454; I455; D457; V458; H459; E460	0.406522	5999.86	11542.3	0.342024	7.80722	6.6919	-34.6497	-72.0335	0.190105
P28702	Q12800	M1; S2; W3; A4; A5; R6; P8; F9; V22; V32; S34; R35; W36; R37; R38; R39; R40; P41; W42; L43; P45; A48; A49; A51; A52; G55; G56; Q58; Q59; T60; P61; E62; P63; E64; P65; G66; E67; A68; G69; R70; D71; G72; M73; G74; D75; S76; G77; R78; D79; S80; R81; S82; P83; D84; S85; S86; S87; P88; N89; P90; P92; Q93; V95; P96; P97; P98; P106; G115; S116; G117; A118; P119; P121; M124; P126; P127; P128; G130; S131; F133; P134; V135; I136; S137; S138; S139; M140; G141; S142; P143; G144; L145; P146; P147; P148; A149; G152; F153; V157; S158; S159; P160; Q161; I162; N163; S164; V166; S167; L168; E177; D178; V179; K180; P181; V183; L184; G185; V186; R187; G188; L189; H190; C191; P192; P193; P194; P195; G196; G197; P198; G199; A200; G201; K202; L204; G209; D210; R211; K251; R252; Q253; R256; S330; D334; V336; T337; I339; C340; A342; A343; Q346; D366; V369; I370; R373; W376; N377; L380; I381; S383; F384; R387; I395; L397; A398; T399; V403; S407; A408; A411; G412; V413; I416; F417; V420; K452; G453; L501; C503; L504; E505; H506; L507; F508; F509; F510; K511; L512; I513; G514; D515; T516; P517; I518; D519; T520; M523; E524	0.371482	7867.24	14063.6	0.35873	M1; A2; W3; A4; L5; K6; L7; P8; L9; A10; D11; E12; I14; L33; G34; A35; A37; Y38; S39; M40; S41; D42; V43; L44; L46; P47; F49; C72; A73; A74; S76; P77; A78; V79; K80; D83; L86; Y88; G92; Q93; S94; Y95; E96; R98; H125; D126; R127; R128; L129; Y131; T132; Q135; Q136; G139; W140; W142; N143; R144; P145; G146; D147; R148; D151; I152; D153; I154; P155; M156; S157; V158; P163; A165; R182; T183; S184; F186; Q188; H190; I192; S193; T194; E195; F196; T197; M198; R199; K200; H201; G202; G203; E204; K205; G206; P208; K236; F238; K239; P240; K241; G242; A243; D244; R245; K246; Q247; K248; T249; D250; R251; E252; K253; M254; E255; K256; R257; K262; Y265; Q266; P267; S268; Y269; E270; T271; P330; N351; F352; S353; A355; D356; K359; L360; T361; D363; D364; Q367; I368; R387; R389; L390; Y393; V394; C395; Q396; E397; S398; L399; Q400; L401; R402; E403; Q406; Q409; Q410; Q411; Q413; K414; H415; D417; T423; F424; F425; V426; Y427; H428; A429; I430; Y431; L435; Q446; L447; F448; S449; Q457; Y459; K460; Q461; G462; P463; T464; G465; I466; H467; V468; L469; S471; E473; M474; I475; Q476; N477; F478; Q479; E480; E481; A482; C483; F484; I485; L486; M489; A491; E492; H498; I500; K502	0.408367	7656.81	12563.5	0.378669	5.28213	2.96314	-81.9991	-108.762	0.051729
P28702	Q13137	M1; W3; A4; P7; F9; L10; P11; Q12; R13; H14; A15; A16; G17; Q18; P21; V22; G23; V24; R25; K26; E27; M28; H29; C30; V32; A33; S34; R35; W36; R37; R38; R39; R40; P41; W42; P45; A46; A47; A48; A49; A51; A52; V53; A54; G55; Q58; Q59; E62; P63; E64; P65; G66; E67; A68; G69; R70; D71; M73; G74; R78; S80; R81; S82; P83; S85; G171; S173; G174; P175; E177; D178; V179; K180; P181; P182; V183; L184; G185; V186; R187; G188; L189; H190; C191; P192; P193; P194; P195; G196; G197; G199; D210; R211; R231; R234; K235; L237; T238; Y239; R242; K251; R252; R254; N255; R256; Q258; R281; K283; R419; E423; D450; K452; R464; Y468; E472; K476; Q483; G484; R485; F486; A487; L490; L491; L493; P494; A495; R497; S498; L501; K502; L504; E505; H506; F508; F509; L512; I513	0.257036	5204.22	11821.3	0.305672	M1; E2; E3; T4; I5; K6; D7; P8; P9; T10; S11; A12; V13; L14; L15; D16; H17; F20; V28; E29; K30; F31; Y32; I33; P34; G35; W55; R60; V61; G62; W63; K64; T65; T66; R67; E68; Y69; Y70; T71; F72; M73; W74; Q92; K94; Y96; Y97; L98; K100; D101; D102; E103; Y104; Y105; Q106; G114; A119; S120; I121; P122; Q124; R126; P127; E128; N129; E130; E131; D132; I133; L134; V135; V136; T137; T138; Q139; E141; V142; E144; H148; N149; L152; C153; E155; N156; L159; K160; S162; C163; L166; Q167; N170; M173; Q174; E176; L177; K179; K180; Q181; E183; L184; E185; L187; Q188; I190; N191; K192; L194; E195; V198; K199; Q201; K202; W205; E206; L209; L210; L212; K213	0.262332	5070.56	9496.44	0.348085	2.53047	3.69838	-46.9096	-59.751	0.333601
P28702	Q2TAC2	M1; S2; W3; Q12; R13; A16; Q18; P61; E62; P65; G66; G69; R70; S154; G155; V179; K180; P181; P182; V183; L184; G185; V186; R187; L189; C191; P192; P198; G318; V319; E320; G321; P322; G323; P332; N333; D334; P335; V336; T337; I339; C340; Q341; D344; L347; F348; K355; D366; I370; R373; A374; W376; N377; E378; I395; L401; V403; S407; A408; S410; A411; G412; V413; A415; I416; F417; N448; D450; A451; K452; G453; L454; S455; P457; R464; R497; G500; L501; K502; C503; L504; E505; H506; L507; F508; F509; F510; K511; L512; I513; G514; D515; T516; P517; I518; D519; T520; F521; E524; M525; A528; H530; Q531; L532; A533	0.196998	3955.86	7664.73	0.340418	R171; L174; L175; F178; K208; E219; A222; K223; E226; S227; R230; A231; T234; E237; L238; K241; S244; R245; G247; E248; L249; D251; L252; M255; S256; R259; L263; K266; L267; V270; E277; K284; E287; L288; A339; A342; D346; I349; S802; P803; K804; P805; P806; Q807; A808; P809; Q810; H811; H815; R817; S819; H820; S821; F825; A826; G828; T829; L830; Q831; M833; W834; R835; L836; L837; D838; G840; S841; P843; T847; Q849; T853; P854; E855; L856; P857; A858; P859; P860; A861; D863; R865; P866; V867; K868; M869; Q870; A871; G872; I873; T875; P876; G877; M878; K879; T880; A881; Q883; A884; K900; G901; C902; R904; P905; P906; K907; I908; R909; N910; Y911; N912; I913; M914; D915	0.123497	3729.34	8202.11	0.312564	5.46505	3.90361	-36.3822	-51.2876	0.192363
P28702	Q6A162	S2; W3; A4; P7; F9; L10; P11; H14; P21; V22; V24; R25; M28; H29; G31; V32; A33; R35; W36; R39; R40; P41; W42; L43; A51; A54; G55; Q58; Q59; E62; P63; G66; R70; P119; F133; I136; S137; S139; M140; G141; P143; G144; L145; P146; F153; I162; T165; G170; G171; G172; S173; E177; D178; K180; P181; L184; G185; R187; G188; C191; P192; G196; G197; P198; G199; R203; S213; G214; K215; H216; Y217; Y220; K226; K230; R234; A274; V275; Q276; E277; E278; R279; Q280; K283; D284; D286; G287; D288; E290; G291; A292; A295; E378; I444; N448; P449; D450; K452; E461; R464; E465; Y468; A469; E472; T473; K476; F486; A487; L490; L491; L493; P494; R497; S498; L501; K502; E505; F508; F509; L512; D515	0.225141	4283.91	8399.41	0.337759	E156; R159; L160; V162; Q163; N166; A170; D173; F174; K177; L187; L188; D191; S193; S194; L195; H196; G197; I198; L199; E200; E201; L202; T203; L204; C205; S207; D208; L209; A211; H212; S215; L216; D219; L220; C222; L223; N226; H227; E230; V231; L233; L234; Q237; L238; D240; R241; L242; V244; E245; L246; D247; P250; D253; L254; R256; V257; L258; E260; M261; R262; Q264; C265; V268; L269; N272; R273; E275; A276; W279; L280; Q283; E286; L287; Q290; S293; S294; A295; Q297; L298; Q299; C301; Q302; M303; E304; L306; E307; R310; T311; S313; A314; L315; I317; E318; Q320; A321; Q322; S324; L325; S328; L329; C331; T332; E335; Q339	0.243619	4525.25	7825.04	0.366409	3.63258	5.90295	-48.6021	-65.3799	0.23885
P28702	Q8IUQ4	P7; F9; L10; P11; R13; H14; A15; A16; G17; Q18; C19; P21; V22; V24; R25; K26; E27; M28; H29; C30; G31; V32; A33; S34; R35; W36; R37; R38; R39; R40; P41; W42; L43; P45; A48; A49; A52; Q59; E62; P63; G66; E67; R70; D71; S76; G77; R81; D84; S85; S86; V95; P96; P98; L105; P106; P107; S108; T109; A110; S112; G114; G115; S116; G117; A118; P119; P120; P121; P122; P123; M124; P125; P126; P127; L129; S131; P132; F133; P134; V135; I136; S137; S138; S139; M140; G141; S142; P143; G144; L145; P146; P147; P148; A149; P150; P151; G152; F153; S154; G155; P156; V157; S158; S159; P160; Q161; I162; N163; S167; L168; P169; G170; G171; G172; S173; G174; P175; V179; K180; P181; P182; V183; L184; V186; G188; L189; H190; C191; P192; K230; Q276; Q313; K314; Q317; G318; V319; E320; G321; C340; Q341; D344; K345; L347; F348; V351; E352; K355; L365; D366; V369; L372; R373; H506; F508; F509; K511; L512; I513; L526; E527; A528; P529; H530; Q531; L532; A533	0.311445	6152.87	13094.8	0.319669	M1; S2; R3; T5; A6; T7; A8; L9; P10; T11; G12; T13; S14; K15; C16; P17; P18; S19; R21; P23; A24; L25; T26; G27; T29; A30; S31; N33; D34; L35; S37; L38; E40; C41; P42; V43; C44; F45; D46; Y47; Q54; Q56; S57; G58; H59; L60; C62; N64; C65; K68; L69; T70; C71; P73; T74; C75; R76; G77; P78; N84; A86; M87; V90; K99; Y100; A115; D116; E119; L120; R124; P125; Y126; S127; C130; P131; G132; A133; Q138; K153; S154; I155; T156; T157; L158; Q159; G160; E161; D162; I163; V164; F165; L166; T168; D169; L172; P173; G174; A175; V176; D177; W178; V179; M180; F185; E194; K195; Q196; E197; K198; Y199; H202; Q203; Q204; F206; R215; K216; E219; A222; Y223; R224; E226; N228; G229; H230; R231; R232; R233; L234; T235; W236; E237; A238; T239; P240; R241; I243; H244; E245; G246; A248; T249; I251; M252; N253; S254; D255; C256; L257; V258; F259; D260; I263; L266; F267; A268; E269; N270; N272; G274; N276; T278; I279; S280; M281; C282	0.585106	5905.05	11309.4	0.343029	9.12264	3.64906	-69.1235	-101.731	0.045743
P28702	Q96B26	C19; G20; P21; V22; G23; V24; R25; K26; E27; M28; R35; R38; R39; W42; L43; A47; A48; A50; A51; A52; A54; G55; G56; E57; Q58; Q59; T60; E62; P63; E64; P65; G66; E67; A68; G69; R70; D71; G72; M73; G74; D75; S76; R78; D79; S80; R81; S82; P83; S85; S86; S87; N89; L91; P98; S99; P100; P101; G102; P103; P104; L105; P106; P107; S108; S112; L113; G114; G115; S116; A118; P119; P120; P121; P122; P123; M124; P125; P126; P127; P128; L129; G130; S131; F133; P134; V135; I136; S137; S138; S139; M140; G141; S142; P143; G144; L145; P146; P147; P148; A149; F153; P156; V157; S158; S159; P160; Q161; I162; N163; S164; T165; V166; L168; P169; G170; G171; G172; S173; G174; P175; P176; E177; D178; V179; K180; E223; G224; G227; F228; K230; R231; K235; L237; T238; Y239; S240; C241; R242; D243; R252; Q253; R254; N255; R256; C257; Q258; R261; Q317; G318; G321; P322; L347; F348; T349; L350; V351; E352; K355; L365; Q368; V369; L372; R373; W376; E524; M525; E527; P529; H530; Q531; L532; A533	0.322702	6264.97	11792.8	0.346941	M1; A2; A3; G4; F5; K6; T7; V8; E9; P10; L11; E12; Y13; Y14; R15; R16; F17; L18; K19; E20; N21; C22; R23; P24; D25; G26; R27; E28; L29; G30; E31; F32; R33; T34; T35; T36; V37; N38; I39; G40; S41; I42; S43; T44; A45; D46; G47; S48; L50; K52; N55; T57; I59; G61; V62; K63; A64; E65; F66; A67; A68; P69; S70; T71; D72; G77; Y78; V79; V80; P81; N82; V83; D84; L85; P86; P87; L88; C89; S90; S91; R92; R94; S95; G96; P97; P98; E100; E101; A102; Q103; S106; Q107; A110; D111; I113; E114; K121; G129; K130; L131; W133; V134; Y136; D138; I140; L142; D143; Y144; D145; N162; Q164; L165; P166; I170; A175; L176; A177; E178; V179; L181; K184; Y186; V200; F201; D202; D203; T204; L205; L206; V208; T211; G212; E213; E215; H216; L217; A218; T219; G220; T221; K237; P238; G239; G240; S241; G242; L243; A246; K247; D250; C251; R254; T257; R258; E261; K264; L265; E268; V269; S272; M273; P275	0.586957	6030.2	9826.47	0.380294	7.15728	2.60265	-53.8499	-79.3403	0.254413
P28702	Q96GR4	F9; L10; P11; G289; E290; A292; G293; E297; P300; D302; R303; E306; L309; A310; Q313; K314; Q317; G318; V319; E320; G321; P322; K345; F348; V351; E352; K355; R356; I357; P358; H359; S361; S362; L365; Q368; M525; L526; E527; A528; P529; H530; Q531	0.078799	1247.02	2556.8	0.327834	Q75; P76; Q77; P78; Q79; E80; E81; L82; E84; E85; Q86; T87; A88; M89; V90; P91; P92; A93; I94; P95; L96; R97; R98; R100; L105; A221; R224; E259; E260; P265	0.11236	1330.97	2741.05	0.326857	6.98219	3.87899	-5.37232	-11.2289	0.821668
P28702	Q96RI1	W3; L10; P11; Q12; H14; A15; P21; V22; G23; V24; R25; K26; E27; M28; H29; C30; G31; V32; A33; S34; R35; W36; R37; R39; R40; P41; W42; L43; D44; A46; A47; A48; A50; A51; A54; E57; Q58; E62; P65; G66; E67; R70; G72; M73; G74; D75; S76; G77; R78; D79; R81; S82; P83; D84; S85; P96; P101; P104; L105; P106; S108; A110; P111; G114; G115; S116; G117; F133; V135; I136; S137; S138; S139; M140; G141; S142; P143; G144; L145; P146; P147; P148; A149; P150; F153; S154; G155; P156; S158; S159; P160; I162; N163; S164; V166; S167; L168; G171; G172; S173; G174; P175; E177; D178; V179; P181; P182; V183; L184; G185; V186; R187; L189; H190; C191; P192; P193; P194; P195; K202; L204; C205; A206; I207; C208; G209; D210; R211; K215; G218; V219; Y220; E223; G224; K226; G227; F228; K230; R231; I233; R234; K235; D236; L237; T238; Y239; S240; R242; N244; K245; D246; C247; T248; V249; D250; K251; R252; Q253; R254; N255; R256; C257; Q258; Y259; R261; Y262; Q263; K264; L266; A267; T268; G269; M270; K271; R272; E273; A274; V275; E277; E278; Q280; R281; G282; K283; D284; K285; D286; G287; D288; G289; E290; G291; A292; G293; V319; E320; G321; P322; G323; G324; P332; N333; D334; P335; V336; N338; I339; C340; A342; A343; Q346; I370; R373; A374; G375; W376; N377; E378; L380; I381; F384; R392; D393; I395; L397; L401; H402; V403; H404; N406; S407; A408; H409; S410; A411; G412; V413; A415; I416; F417; D418; R419; V420; T422; E423; K427; N448; P449; D450; A451; K452; E461; R464; E465; Y468; A469; E472; K476; Q483; G484; F486; A487; K488; L490; L491; R492; L493; P494; A495; R497; S498; G500; L501; K502; C503; L504; E505; H506; L507; F508; F509; F510; K511; L512; I518; D519; F521; L522	0.540338	9633.02	16503.3	0.368569	M1; V2; M3; Q4; F5; Q6; G7; L8; E9; N10; P11; I12; Q13; I14; S15; P16; C18; C20; T21; P22; S23; G24; F25; F26; M27; E28; M29; M30; S31; M32; K33; P34; K36; G37; V38; L39; T40; E41; Q42; V43; A44; G45; P46; G48; Q49; N50; L51; E52; V53; E54; P55; Y56; S57; Q58; Y59; S60; N61; V62; Q63; F64; P65; Q66; V67; Q68; P69; Q70; I71; S73; Y76; Y77; S78; N79; L80; G81; F82; Y83; P84; Q85; Q86; V113; E115; M116; P117; V118; T119; K120; K121; R123; M124; A128; G129; R130; I131; K132; G133; E135; A144; S145; G146; Y147; H148; N150; L152; L203; L211; L212; T213; I215; Q216; K218; S219; K220; R221; L222; R223; N225; V226; K227; Q228; A230; D231; Q232; T233; V234; N235; E236; D237; S238; R241; T249; T250; K251; S252; C253; R254; E255; K256; T257; E258; L259; D262; Q263; Q264; T265; L266; L267; H268; F269; M271; D272; Q310; V313; E314; K317; K318; L319; P320; G321; F322; Q323; T324; D326; H327; E328; Q330; I331; A332; L334; K335; G336; V339; E340; K353; S385; E388; L389; K390; T392; Q393; E394; I402; P407; D408; R409; Q410; Y411; K413; R415; E416; E419; K420; L421; Q422; E423; P424; L425; L426; D427; Q430; K431; L432; K434; I435; H436; Q437; P438; E439; N440; P441; Q442; F444; A445; C446; L448; G449; R450; L451; T452; E453; R455; T456; N458; H459; H460; H461; A462; E463; L465; M466; S467; R469; V470; D472; H473; K474; F475; P477; L478; C480; E481; I482; W483; D484; V485; Q486	0.504115	10806.6	16700.7	0.392863	9.88276	4.01181	-76.019	-136.121	0.286034
P28702	Q96S82	M1; S2; A4; A5; R6; P7; P8; F9; L10; P11; Q12; H14; P21; V22; G23; R25; K26; E27; M28; H29; V32; A33; S34; R35; W36; R37; R38; R39; R40; P41; W42; L43; D44; P45; A46; A47; A48; A49; A50; A51; A52; V53; A54; G55; G56; E57; Q58; Q59; E62; P63; P65; G66; A68; G69; R70; D71; G72; M73; G74; D75; S76; G77; D79; S80; R81; L113; G114; G115; G117; A118; P119; M124; G144; L145; P146; P147; P148; A149; P150; P151; F153; S154; G155; P156; V157; Q161; N163; T165; V166; S167; L168; P169; G170; G171; G172; S173; G174; P175; P176; D178; V179; K180; P181; P182; V183; L184; G185; V186; R187; G188; L189; H190; C191; P192; P193; P194; P195; A200; G201; K202; R203; L204; C205; A206; I207; C208; G209; D210; R211; N244; D246; T248; V249; D250; K251; R252; Q253; K264; S328; G329; S330; V336; Q341; D366; V369; I370; R373; G412; V413; A415; I416; R419; K452; G453; L454; S455; P457; K502; C503; L504; E505; H506; F508; F509; F510; K511; L512; I513; G514; D515; T516; I518	0.322702	6131.34	9103.29	0.402461	K71; K92; S93; W94; P95; E96; P97; Q99; E102; P103; V104; D105; V107; A108; A109; R111; E112; V115; A119; S123; S125; Y126; E128; A129; K132; M133; L134; S135; N136; K137; E138; S139; L140; D141; Q142; I144; V145; A146; T147; S151; L157; Q161; N187; V190; L191; L193; H194; S195; V196; A197; G198; S199; A200; P201; M202; P203; G204; T205; D206; S207; S208; S209; R210; S211; M212; P213; S214; S216; Y217; R218; M220; P221; G222; G223; F224; L225; F226; E227; G228; S230; D231; E233; D234; D235; F236; H237; P238; N239; R241; P244; S245; S246; S247; T248; P249; S250; S251; R252; P253; A254; S255; L256; G257; Y258; S259; G260; A261; A262; G263; P264; R265; P266; I267; T268; Q269; S270; E271; L272; A275; L276; L278; A279; T281; E283; H287; P289; T290; P291; G292; T293; Q308; S309; G310; T311; P312; I313; T314; N315; D316; F318; S319; L322; Q323; A325; L326; S329; G330; Q331; S333; L334; Q337; W338; D352; E354; L355; L357; R358; A359; Q361; A362; T363; G364; E372; L373; I374; F375; A376; G377; G378; A379	0.447368	6308.07	9444.19	0.400455	10.6114	2.09013	-60.3668	-94.5098	0.093254
P28702	Q9UBB9	M1; S2; A5; R6; P8; F9; A15; A16; G17; Q18; C19; G20; P21; V22; G23; G209; D210; R211; S213; K215; H216; Y217; G218; E223; G224; K226; G227; F228; K230; R231; I233; R234; K235; L237; Y239; R242; D250; K251; R252; Q253; R254; N255; R256; Q258; R261; G269; M270; K271; E273; A274; V275; Q276; E277; E278; R279; Q280; R281; K283; K285; E290; T325; S328; G329; S330; S331; V336; T337; I339; C340; Q341; D344; R373; A374; A411; G412; V413; P449; D450; A451; K452; G453; L454; P457; E472; K476; Q483; G500; L501; C503; L504; E505; H506; F509; F510; K511; L512; I513; G514; D515; P517; I518; D519; L532	0.193246	3782.8	7221.31	0.343763	M1; L3; H5; L6; Y7; D9; G10; E11; R13; I14; D15; D16; D17; D18; D19; E20; R21; E22; N23; F24; E25; I26; T27; W29; D30; L31; N33; E34; F35; P37; N38; R39; R41; W43; W54; A55; E56; R57; D58; S59; D60; D61; E62; R63; P64; S65; F66; G67; G68; K69; R70; A71; K137; M140; D141; S144; R147; H148; Q183; R184; K185; K187; P698; K701; D702; N705; E706; D709; N712; R713; S716; Y722; R728; E729; A732; Y733; T735; H736; T737; R739; R740; K741; D742; F743; Q744; E746; A747; M748; E750; R751; A754; E755; M757	0.111111	3819.08	7684.81	0.331982	6.05113	8.15587	-4.3091	-26.0554	0.845575
P28702	Q9UJV3	W3; P8; F9; L10; P11; Q12; C19; V22; G23; V24; R25; K26; E27; M28; C30; G31; V32; R35; W36; R38; R39; R40; W42; T60; P61; E62; P65; G66; A68; G69; R70; D71; M73; G74; D75; S76; G77; R78; D79; S80; R81; S82; P83; S85; S86; S87; P88; N89; P90; P103; P104; L105; P106; P107; S108; T109; A110; P111; S112; L113; G114; G115; S116; G117; A118; P119; P120; P121; P122; P123; M124; P125; P126; P127; P128; L129; S131; P132; F133; P134; V135; I136; S137; S138; S139; M140; G141; S142; P143; G144; L145; P146; P147; A149; P150; G152; F153; S154; G155; P156; V157; S159; P160; Q161; I162; S164; G170; G171; G172; S173; P175; P176; E177; D178; V179; P181; P182; V183; L184; R203; L204; A206; K215; Y217; G218; V219; Y220; R234; K264; A267; T268; G269; K271; E273; A274; V275; Q276; Q280; R281; G282; K283; K285; D286; G287; D288; G289; E290; P300; D302; R303; E306; A310; V311; E312; Q313; K314; S315; D316; Q317; E320; N333; D334; P335; V336; T337; I339; C340; Q341; D344; K345; Q346; F348; T349; E352; K355; R356; S361; F384; I395; T399; A411; G412; V413; A415; I416; F417; V420; K502; C503; L504; E505; H506; L507; F508; F510; K511; L512; I513; G514; D515; T516; T520; F521; E524; M525; E527; A528; P529; H530; Q531; L532; A533	0.397749	7200.28	12932.8	0.357635	K263; Q266; Q270; V273; N274; K281; E285; R388; L392; L399; N403; P404; P405; S406; I407; R408; E409; E410; L411; C412; T413; A414; S415; H416; D417; T418; T420; H422; W423; I424; S425; D426; E428; F429; S430; I431; S432; S433; E435; Q437; Y438; I440; F441; T442; G443; Q444; A445; F447; K450; S451; W452; C453; S454; W455; G456; L457; W458; P459; E460; I461; R462; K463; K465; V468; R472; P477; R478; G479; L480; Y481; N482; S483; V484; D485; S486; W487; M488; I489; V490; P491; N492; I493; K494; Q495; N496; H497; Y498; T499; V500; H501; G502; L503; Q504; S505; R508; Y509; K514; I516; N517; Q518; A519; G520; S521; E525; P526; T527; R528; L529; K530; N532; S533; Q534; P535; F536; K537; N551; D552; L554; F585; D587; S588; Y592; E594; V596; Y609; S611; A622; S623; W625; H638; N639; K641; K652; R653; D659; Y660; D661; N662; N663; M664; P670; A671; N672; S673; F679; D680; V681; T682; F683; I684; L685; P686; M699; I700; L701; S702; G703; L704; P705; A706; P707; D708; F709; D711; Y712; E714; R715; Q716; E717; C718; N719; C720; R721; P722; Q723; E724; S725; P726; Y727; S729; G730; M731; K732; T733; C734; H735	0.253061	7461.03	11097.7	0.402022	10.0946	4.22882	-59.5169	-103.909	0.37607
P28799	A8MQ03	G58; G59; P60; C61; Q62; V63; D64; A65; H66; C67; S68; A69; T80; S81; S82; C83; L202; S203; S204; S205; V206; M207; C208; P209; R212; D217; G218; S219; T220; C221; C222; E223; L224; P225; S226; G227; K228; Y229; P235; N236; A237; T238; C239; C240; S241; H243; Q249; D250; K273; D285; M286; E287; V288; P291; Y294; R298; S301; G302; A303; W304; C306; P308; E346; K347; A348; P349; H351; L352; L354; P355; D356; P357; Q358; A359; L360; K361; R362; D363; P365; D367; N368; V369; S370; S371; C372; P373; S374; S375; C388; P430; R432; A434; S435; L436; S437; H438; P439; R440; D441; I442; G443; C444; D445; Q446; H447; T448; S449; C450; P451; V452; G453; Q454; T455; C456; C457; P458; S459; S463; W464; A465; C466; C467; Q468; L469; P470; H471; A472; V473; C474; C475; E476; D477; R478; Q479; H480; C481; C482; P483; A484; G485; Y486; T487; C488; N489; V490; A492; R493; S494; C495; E496; K497; E498; V499; V500; S501; L573; A577; P578; R579; W580; D581; P583; R585	0.274874	4678.95	9377.54	0.332868	M6; V8; K9; N10; P11; Y12; A13; H14; I15; S16; I17; P18; R19; A20; H21; L22; R23; P24; D25; L26; G27; Q28; Q29; L30; V32; A33; S37; S39; C50; A51; P52; E53; P54; T55; H56; L57; L58; Q59; P60; T61; E62; V63; P64; P66; K67; G68; A69; K70; G71; N72; Q73; G74; A75; A76; I78; Q79; N80; Q82; A83; W84; Q85; Q86; P87; G88; N89; P90; Y91; S92; S93; S94; Q95; R96; Q97; A98; G99; L100; T101; Y102; A103; G104; P106; P107; D113; I114; H116; C118; C120; C121; P122; C123; C124; H125; C126; C127; R134; C135; H136; S137; C138; C139; C141; I143; S144	0.715278	5256.56	9464.79	0.35707	8.85712	1.00649	-53.8503	-75.2481	0.369955
P28799	O00459	M1; W2; L4; W7; L10; T11; A12; G13; L14; V15; A16; G17; T18; R19; F25; P127; D128; S129; T138; C139; V141; V143; D144; G145; W147; Q154; A155; S156; C157; E159; R161; H167; G168; A169; F170; L224; P225; S226; K228; D242; H243; L244; L255; I256; Q257; S258; L270; P275; T310; Q311; A324; G325; F326; T327; E336; Q337; G338; P339; H340; P357; Q358; A359; L360; K361; R362; T382; C396; C397; S398; D399; H400; Q401; H402; T409; C410; V411; A412; E413; G414; Q415; G425; H438; R440; D441; G443; C444; D445; Q446; H447; T448; S449; C450; P451; Q454; S463; W464; A465; C466; C467; Q468; L469; C475; Q479; H480; C481; C482; P483; Y486; C488; N489; V490; K491; A492; R493; S494; C495; E496; K497; V499; S501; A502; Q503; N530; Y546; R547; P560; F563; R574; E576; P578; R579; W580; D581; A582; P583; L584; R585; D586; P587; L589; R590; Q591; L592; L593	0.242833	4825.51	10623.9	0.312343	M1; P4; Q8; V30; E62; P80; V81; A82; L83; A84; R85; P86; G87; P88; R89; P90; R91; G92; P93; R94; P95; L96; P97; R99; S119; P121; D122; R137; T138; D346; T347; P348; D349; G372; G373; E408; S409; A411; Q412; A415; K416; D418; L422; Y423; H450; Y453; Q454; S457; Y460; D461; Y464; E465; Y467; R469; Q472; E473; Q475; M476; T479; A480; A483; F484; E486; T487; K489; I490; F491; E493; Q494; T497; Q498; C501; S502; E504; Y505; R508; E517; R520; I521; L523; N524; S525; R527; L528; S530; R531; E534; I535; E537; S538; K541; L542; Q545; D557; L567; R571; R574; L578; Q588; N592; L595; I597; N599; T601; E602; Q604; Y605; Y623; K626; R629; R647; E648; S649; S650; Q651; R652; G653; C654; Y655; A656; K666; H667; C668; V669; Y671; R672; T673; A674; T675; F679; A680; E681; P682; Y683; N684; V702; Q703; H704; N705; D706; L708	0.193681	4867.11	9883.17	0.329967	6.60296	4.12685	-31.9248	-53.5749	0.361208
P28799	O14633		0	0	0	0		0	0	0	0	0	0	0	0
P28799	O14817	M1; W2; T3; L4; V5; S6; W7; V8; A9; L10; T11; A12; G13; L14; V15; T18; P27; V28; A29; R43; P44; L45; L46; K48; W49; P50; T51; R115; S116; G117; N118; N119; P225; S241; D242; H243; L244; H245; C253; D254; L255; I256; S258; Q468; L469; P470; H480; C481; P483; Y486; A492; R493; S494; C495; K497; A582; P583; L584; R585; D586; L589; R590; Q591; L592; L593	0.109612	2650.38	5043.87	0.344462	V30; W33; L34; T37; Q38; F41; A42; T43; L44; S45; F48; L51; S52; A53; L56; L57; I100; L103; F104; T108; I111; D112; Y114; A115; D118; L119; Y126; G127; Q129; V132; T135; N136; A137; S139; I140; I141; T143; D144; F145; R146; N152; Y153; Y160; R164; D167; S168; C170; L171; E172; F173; S174; E175; S176; C177; L179; H180; A181; G183; T184; W185; W186; K187; A188; Y191; T193; V194; K195; W197; L198; Q199; E200; N201	0.302521	2597.49	4879.05	0.347419	3.04885	1.14332	-38.8919	-43.5603	0.027717
P28799	O43597	M1; T3; L4; T18; R19; C20; P21; A29; C30; C31; L32; D33; P34; G35; G36; Y39; S40; C41; C42; P44; L45; N119; S120; V121; G122; A123; I124; Q125; C126; P127; S129; E132; D135; F136; S137; T138; C139; C140; V141; W147; P153; A155; S156; C157; C158; E159; R161; H167; G168; A169; F170; C171; D172; L173; V174; H175; R177; I179; T180; P181; T182; G183; N197; A201; L202; S203; S204; S205; V206; M207; C208; P209; D210; A211; R212; R214; D217; S219; T220; C221; C222; E223; Y229; N236; A237; T238; C239; C240; S241; H243; Q249; D250; T251; V252; C253; D254; L255; I256; Q257; L261; S262; K263; N265; D281; S289; C290; P291; Y294; C306; P308; F309; P323; V342; P343; M345; A348; P349; A350; H351; L352; S353; L354; P355; D356; P357; A359; L360; K361; R362; D363; V364; P365; C366; D367; N368; S371; S374; S375; D376; T377; C378; C379; Q380; W386; I391; P392; E393; A394; V395; C396; C397; S398; D399; H400; P405; Q406; G407; Y408; T409; C410; V411; A412; E413; G414; Q415; Q417; R418; G419; S420; E421; I422; V423; K428; A434; S435; L436; S437; Y486; S494; C495; E496; K497; D518; V519; E520; C521; G522; E523; D529; N530; Q531; T532; C533; R535; W541; R547; Q548; G549; V550; C551; C552; A553; R555; A561; G562; F563; R564; C565; A566; A567; R568; L573; R574; R575; E576; A577; P578; R579; W580; D581	0.370995	6541.52	12677.2	0.340373	M1; A3; R4; A5; Q6; S7; G8; N9; G10; S11; R19; D20; G21; G22; R23; Q37; L43; A48; R50; Y55; E57; P59; T60; R64; P65; G66; L67; K68; P69; A70; P71; R72; P73; S74; T75; Q76; K78; R81; H83; H88; L94; H96; S97; Q98; H100; S101; S102; A103; R104; A105; P106; L107; S108; R109; S110; I111; S112; T113; V114; S115; S116; G117; S118; R119; S120; T122; R123; T124; S125; T126; S127; S128; S129; S130; S131; E132; Q133; R134; L135; L136; G137; S138; S139; F140; S141; S142; G143; P144; V145; A146; D147; I149; I150; R151; V152; Q153; P154; K155; S156; E157; L158; K159; P160; G161; E162; L163; K168; E169; G172; L173; A175; Y176; R177; C178; E179; G182; K185; C186; K187; E188; T190; Y191; P192; P194; L195; P196; S197; W199; D202; K203; Q204; L206; Y227; H228; S230; N231; D232; D233; E234; D235; N236; D239; N240; S243; S245; Q246; R288; C291; R292; C293; K294; N295; S296; N297; T298; V299; C300; C301; K302; V303; P304; V306; R309	0.51746	6984.7	14056.1	0.331959	9.61096	3.69652	-39.0604	-77.224	0.674803
P28799	O43741	T3; L4; V5; S6; W7; V8; A9; L10; T11; A12; G13; V15; P27; V28; R43; P44; L45; K48; P50; V121; D135; F136; P153; Q154; E223; L224; P225; S226; G227; K228; Y229; S241; D242; H243; L244; H245; L255; I256; Q257; S258; L270; T272; K273; L274; P275; A276; T278; D281; K283; D356; P357; Q358; L360; K361; L436; S437; P439; I442; P451; V452; G453; Q454; Q468; L469; P470; H471; Q479; H480; C481; C482; P483; A484; G485; Y486; R493; S494; C495; E496; K497; E498; V499; V500; S501; A502; Q503; N530; P545; Y546; R547; P560; A561; F563; R564; C572; L573; R574; A577; P578; R579; W580; D581; A582; P583; L584; R585; D586; P587; A588; L589; R590; Q591; L592; L593	0.190556	3936.96	8492.48	0.316745	M1; G2; T5; D7; R8; V9; E12; R13; A16; R20; D42; S44; V45; F46; S47; L48; D50; S51; W83; E85; G86; G87; S93; N98; W99; E122; Q124; K126; V129; Q132; W133; V134; H135; P137; V142; T143; S144; Q145; L146; G147; T148; I149; N150; L152; D164; K167; M171; T176; S177; R179; D180; L181; S182; S183; S184; P185; P186; G187; P188; Y189; G190; Q191; E192; M193; Y194; A195; F196; R197; R201; S204; P205; P206; I207; L208; P209; P210; H211; L213; Q214; V215; L217; N218; K219; D220; T221; N222; I223; S224; C225; D226; P227; A228; L229; L230; P231; E232; L244; K247; V252; L267; Y269	0.371324	4053.35	7557.48	0.349101	3.75455	0.75091	-45.0059	-52.7826	0.094421
P28799	O43765	M1; W2; T3; L4; V5; S6; W7; V8; A9; L10; T11; A12; G13; L14; V15; A16; G17; T18; R19; C20; P21; G23; Q24; F25; P27; V28; A29; C30; C31; Y39; C42; R43; P44; L45; L46; D47; W49; P50; L53; S54; R55; H56; G58; G59; S78; P85; D94; G95; H96; H97; S106; A107; R110; S111; F113; T182; Q380; L381; T382; S383; G384; H400; E498; V499; V500; A502; P504; A505; T506; F507; A509; H557; A567; R568; T570; K571; R585; R590; L592; L593	0.134907	3379.62	6198.48	0.352849	Y9; Q13; H16; D17; Q18; L19; R20; H21; S26; D27; Q29; E30; E33; V34; I36; Q37; C38; E40; T41; G44; T46; V47; E48; D49; S50; D51; L52; A53; L54; P55; Q56; T57; P59; E60; E63; A64; T67; M71; V176; V179; A180; K183; K196; L199; K200; I201; E203; L204; L206; R207; A209; S211; P212; T213; G214; G215; V216; S218; F219; I221; L224; L225; N226; F230; M231; M233; A234; S235; L237; M238; I243; M247; S248; M250; I251; G254; N255; N256; P257; L258; L270; L273; I274; A276; G277; Q278; F280; A281; M284; I292; L295; R296; I299; R300; R302	0.303514	3325.13	6370.61	0.342948	4.17614	4.17614	-47.9564	-59.3816	0.006053
P28799	O76003	M1; W2; T3; L4; V5; S6; W7; V8; A9; L10; T11; L14; V15; A16; G17; R19; F25; L46; D47; K48; S116; G117; N118; S156; G168; A169; F170; D172; H175; R177; I179; T180; P181; T182; G183; T184; D210; R212; E223; L224; P225; S226; G227; K228; Y229; S241; H243; D281; C284; D285; M286; E287; V288; R298; G302; A303; W304; L352; S353; L354; P355; P357; A359; L360; K361; R362; V364; S374; S375; D376; P392; E393; Q406; S435; L436; S437; H438; P439; R440; P451; V452; G453; Q454; Q468; L469; P470; P483; L508; T532; C534; R535; Q548; G549; V550; C551; C552; A553; D554; R555; G562; R564; C565; A566; R568; G569; R574; R575; E576; A577; P578; R579; W580; D581; A582; L584; D586; P587; A588; R590	0.200675	4395.71	9193.15	0.323479	M1; A2; A3; A5; A6; E7; A8; A9; V10; A11; V13; E14; E15; V16; G17; Q21; E24; L25; L28; N50; E51; A54; K58; K67; H128; L129; D132; L133; L135; R136; K139; L140; H142; A143; A144; P145; K151; T153; P154; Q155; E156; P157; R158; C159; H170; Q175; F176; S177; S178; F179; D180; F182; S183; D184; E185; E186; V187; R188; S206; P230; A232; P233; E237; R238; K240; V241; L242; N244; K245; A246; S247; V248; K253; N255; Q257; E258; A259; K260; C261; G262; F263; K265; G275; V276; E277; Y278; E279; F281; D282; L284; E285; D286; E287; V289; R290; Q291; K294; S297; N298; W299; P300; T301; Y302; P303; K308; E310; L311; V312; G313; L315; D316; I317; E320; L321; N324; E326; P329; I330; L331; R332; G333; E334; N335	0.367164	4340.03	8679.02	0.33336	6.18151	4.57889	-33.6164	-53.0463	0.211299
P28799	O76011	M1; W2; T3; L4; V5; S6; W7; V8; A9; L10; T11; A12; G13; L14; V15; A16; R19; D22; G23; Q24; F25; P27; S38; Y39; S40; C41; R43; W49; Q62; F75; T76; V77; S78; G79; V90; A91; C92; G93; R101; G102; F103; H104; C105; R115; S116; G117; N118; N119; F131; M142; V143; D144; S146; P192; A193; Q194; R195; R212; P225; S226; G227; K228; T278; V279; G280; D292; T310; Q311; A359; L360; K361; D363; P373; S374; S375; D376; P390; I391; P405; Y408; Q415; E421; I422; V423; A424; L426; E427; M429; R433; S435; L436; S437; H438; P439; R440; V452; G453; Q454; Q468; L469; P470; H471; P483; A484; G485; Y486; K497; E498; V500; S501; A502; Q503; A505; F507; L508; A509; R510; S511; P512; H513; V514; V516; D518; F526; C527; H528; Q531; A542; C543; P545; Y546; R556; H557; C558; P560; F563; T570; K571; C572; L573; R574; P578; R579; W580; D581; A582; P583; L584; R585; D586; P587; R590; Q591; L592; L593	0.261383	5576.62	13031.1	0.299694	N81; L84; E85; I88; Q89; S92; Q93; E96; L99; C100; Y103; Q104; Y106; F107; I110; E111; Q114; Q115; I117; L118; A120; K121; N124; A125; R126; V128; V129; N130; D132; N133; L136; D139; D140; F141; S143; K144; T147; E148; L151; L154; V155; E156; S157; D158; I159; S161; I162; R163; I165; L166; D167; E168; L169; T170; C172; K173; D175; L176; E177; Q179; V180; L183; E186; L187; L190; N193; H194; E197; V198; L201; V219; L221; V224; L225; E227; T228; R229; Q231; Y232; L235; V236; I238; N239; R241; E242; V243; E244; Q245; W246; F247; A248; T249; Q250; T251; E252; E253; L254; N255; K256; Q257; V258; V259; S260; S261; S262; E263; Q264; L265; Q266; S267; C268; Q269; A270; E271; I272; I273; E274; L275; R276; R277; T278; N280; A281; I284; E285; Q287; A288; Q289; N291; L292; L300; E304; Y307; S308; L311; V314; Q315; I318; V321; E322; L325; A326; R329; C330; L332; E333; N336; E338; Y339; Q340; L342	0.383249	5305.27	11327.8	0.318959	3.30825	2.57308	-64.0225	-77.2238	0.12761
P28799	P05783	M1; W2; T3; L4; V5; S6; V8; A9; L10; A12; G13; L14; V15; A16; P27; R43; V121; G122; A123; F131; E132; C133; P134; D135; F136; S137; C149; P151; P153; L191; P192; A193; Q194; R195; N197; R212; K228; T278; D292; Q311; A312; V313; A324; G325; F326; Q337; G338; P339; H340; D356; Q358; A359; L360; K361; R362; P439; R440; I442; V452; G453; P470; H471; A484; G485; Y486; K497; E498; V499; V500; S501; A502; A553; R564; C565; A566; A567; R568; G569; T570; K571; L573; R574; R575; E576; A577; P578; R579; W580	0.148398	3584.77	7157.72	0.3337	L116; K119; G120; P121; Q122; V123; W126; F130; I133; R137; I140; F141; T144; V145; N147; A148; V151; L152; I154; D155; N156; R158; L159; D162; D163; R165; V166; Y168; E169; L172; A173; R175; Q176; E179; H183; R186; K187; V188; D190; D191; T192; I194; T195; R196; L197; Q198; L199; E200; T201; E202; A205; L206; E208; E209; F212; M213; N216; L259; E266; L267; Y270; Q274; E277; S278; V281; Q285; R300; V303; E307; L310; D311; R314; E321; L324; R325; E328; A329; Y331; A332; L333; M335; E336; L338; N339; L342; L345; E346; L349; T352; R353; G356; Q357; A360	0.216279	3292.29	6839.03	0.324961	3.48986	2.90822	-33.1788	-42.2277	0.289744
P28799	P07237	M1; W2; T3; L4; V5; S6; W7; V8; A9; L10; T11; A12; L14; V15; P27; R43; L45; D47; K48; T51; T52; L53; R55; H56; S106; D108; R110; S111; S226; K228; V499; V500; S501; A502; Q503; P504; D518; V519; E520; C521; G522; E523; G524; T532; C533; R535; W541; Q548; G549; V550; C551; C552; A553; D554; R555; R564; C565; A566; A567; R568; G569; K571; L573; R574; R575; E576; A577; P578; R579; W580; D581; A582; P583; L584; P587; A588; R590; Q591; L592; L593	0.134907	3122.72	5493.39	0.362428	W52; C53; G54; H55; A84; T85; S88; D89; A91; Q92; V96; R97; G98; Y99; F240; E242; A245; P246; I248; F249; G250; G251; K254; H256; L258; I289; I291; R300; I301; F304; F305; I318; L320; E321; E322; E323; M324; T325; K326; P353; H354; L355; M356; F392; P395; W396; C397; G398; H399; K401; M425; S427; T428; N430; E431; V432; V435; K436; V437; H438; S439; F440; K444; N458; G459; E460; R461; D464; G465; K468; Q475; D476; G477; A478; G479; D480; D481; D482; D483; L484; E485; D486; L487; E488; E489; A490; E491; E492; P493; D494; M495; E496; D500	0.183071	2962.89	6407.27	0.316205	4.60102	2.30051	-29.8899	-38.7107	0.047382
P28799	P21980	Q62; V63; D64; H71; S72; C73; I74; F75; T76; V77; G79; S81; P87; E88; A89; V90; A91; G93; R101; G102; F103; H104; C105; S106; A107; F113; R115; N118; N197; R198; A199; R212; L224; P225; S226; G227; K228; P275; A276; T278; A359; L360; K361; R362; D363; P365; S374; A434; S435; L436; S437; H438; P439; D441; I442; G443; C444; D445; Q446; H447; V452; G453; Q454; T455; C456; P458; G462; W464; P470; H471; A472; V473; C474; R478; A484; G485; Y486; T487; K497; R585; P587; L589; R590; Q591; L592; L593	0.145025	3452.61	6709.78	0.339744	N308; S309; N310; L311; L312; I313; E314; Y315; F316; R317; N318; E319; F320; G321; E322; I323; Q324; G325; D326; K327; S328; E329; M330; E363; K364; S365; L384; S385; P391; F392; V402; W404; Q407; D408; D409; S411; V412; H413; K414; L420; R458; A459; N460; L462; N463; A466; E469; G480; Q481; D488; F489; D490; F492; A500; E501; E502; Y503; V504; R506; L508; C510; R512; G518; L520; E523; G525; T526; K527; Y528; L529; L530; N531; L532; N533; E535; P536; S538; E539; K540; S541; V542; P543; L544; C545; L547; E549; K550; K562; R564; E569; P570; V571; I572; N573; L577; E579	0.139738	3223.54	6260.66	0.339885	5.39232	4.79318	-15.8007	-29.7461	0.376389
P28799	P25490	P209; D210; A211; E223; Y229; T238; C239; C240; S241; H243; D250; T251; V252; D254; L261; S262; K263; N265; L354; P355; P357; L360; P365; D367; N368; V369; S371; R433; A434; S435; L436; S437; H438; D441; C444; Q446; H447; T448; S449; C450; P451; C457; P458; S459; L460; S463; W464; A465; C466; C467; Q468; L469; C475; D477; R478; Q479; H480; C481; C482; P483; Y486; C488; N489; V490; K491; A492; R493; S494; C495; E496; K497; E498; V499; V500; R564; R574; R575; E576; A577; P578; R579; W580; D581; A582; P583; L584; R585; R590	0.148398	2372.87	5335.52	0.30783	E34; D51; D53; G61; G62; H65; G66; H67; A68; G69; H70; H75; H76; H77; H78; H79; H80; P81; P82; M83; I84; A85; L86; Q87; P88; L89; V90; T91; D92; D93; P94; T95; Q96; H98; H99; H100; Q101; P138; A139; G140; G141; F353; Q354; C355; T356; F357; E358; G359; C360; G361; R363; D367; L370; R371; V374; H377; T378; G379; D380; R381; K393	0.147343	2721.6	4664.81	0.36846	9.02939	6.28132	-27.769	-43.9346	0.112092
P28799	P26371	L10; G13; L14; V15; A16; R19; F25; P27; V28; R43; W49; R115; S116; G117; N118; N119; S120; V121; I124; Q125; C126; P127; S129; S137; T138; C139; C140; V141; W147; P153; Q154; A155; S156; C157; C158; E159; R161; H167; G168; A169; F170; C171; T180; P181; P216; D217; G218; S219; P233; M234; P235; H245; P248; Q249; D250; T251; Q257; S258; K259; C260; S262; A266; T267; T268; D269; L270; L271; T272; L274; Y486; K497; V499; K517; D518; V519; E520; C521; G522; D529; N530; Q531; T532; C533; C534; R535; W541; R547; Q548; G549; V550; C551; A561; G562; F563; R574; R575; E576; A577; P578; R579; W580; D581; P583; R585; D586; P587; A588; L589	0.182125	2978.47	6138.66	0.326689	M1; G2; C3; C4; G5; C6; S7; G8; G9; C10; G11; S12; S13; C14; G15; G16; C17; D18; S19; G22; S23; C24; G25; S26; G27; C28; R29; G30; C31; G32; P33; S34; C35; C36; A37; P38; V39; Y40; K43; P44; V49; P50; A51; C52; S53; C54; S55; S56; C57; G58; K59; R60; C62; G63; S64; S68; K69; S78; Q79; S81; Q98; C99; K103; P104; Y105; C106; S107; Q108; C109; S110; C112; P114; C115; Q127; S128; S129; Q146; K151; P152; Q156; S157; V163; C164; Y165; Q166; C167; K168; I169	0.52071	3206.92	4828.87	0.399079	7.76022	0.323343	-20.1955	-31.2245	0.489868
P28799	P32242	R19; D22; G23; Q24; F25; P27; C31; L32; D33; P34; G35; S38; Y39; S40; C41; C42; R43; P44; L45; L46; D47; K48; W49; P50; T51; T52; L53; S54; R55; H56; L57; G58; S68; H71; C83; P85; F86; P87; D94; G95; H96; H97; P100; F103; A107; D108; R110; S111; Q114; S116; F136; M152; P153; P166; T180; T182; H185; S203; S204; P216; D217; G218; S219; P233; M234; P235; N236; P248; Q249; D250; T251; S262; K263; E264; N265; A266; T267; T268; D269; L270; L271; T272; L274; P275; R433; H438; R440; D441; C444; T448; S449; P451; V452; G453; Q454; C457; P458; S459; W464; A465; C466; C467; Q468; L469; P470; H471; C474; C475; R478; Q479; H480; C481; C482; P483; A484; G485; Y486; C488; N489; V490; R493; S494; C495; K497; P512; V514; G515; V516; K517; D518; H528; D529; N530; Q531; P545; Y546; R547; Q548; G549; V550; P560; A561; G562; E576; P578; R579; W580; D581; P583; L584; R585; D586; P587; A588; L589; Q591; L592; L593	0.266442	5174.25	8732.8	0.372059	M1; M2; S3; Y4; L5; K6; Q7; P8; P9; Y10; G11; M12; G19; P20; A21; M22; D23; L24; L25; H26; P27; S28; V29; G30; Y31; P32; A33; T34; R36; Q38; I65; A108; K109; K110; K111; S123; S124; G125; Q126; F127; A136; S137; A165; L168; S169; T170; P171; A172; A173; S174; I176; A180; S181; S183; P184; G185; S186; A187; P188; A189; T203; M206; Q207; R208; V210; A211; A212; G213; A214; A215; T216; A217; A218; A219; S220; Y221; P222; M223; S224; Y225; Q227; G228; G229; Y231; G232; Q233; G234; Y235; P236; T237; P238; S239; S240; S241; F243; G244; H258; H259; A282; H283; H284; L286; H301; Q302; G303; Y304; G305; G306; S307; L309; A310; F311; N312; S313; A314; D315; C316; Y319; D339; C340; L341; D342; Y343; K344; D345; A347; S348; W349; R350; F351; Q352; V353; L354	0.375706	5543.73	8007.55	0.409093	8.77031	2.23923	-59.439	-84.7733	0.12941
P28799	P42830	M1; W2; T3; L4; V5; S6; W7; V8; A9; L10; T11; A12; G13; L14; P27; R43; R115; N118; N119; S120; V121; G122; A123; I124; Q125; P127; E132; D135; F136; S137; T138; C139; C140; V141; W147; P153; Q154; A155; S156; C157; E159; H167; G168; A169; F170; I179; T180; P181; T196; N197; R198; A201; S204; P216; D217; G218; S219; C231; P233; M234; H245; P248; I256; Q257; S258; K259; T268; D269; L270; L271; T272; K273; L274; K497; S501; A502; Q503; P504; Y546; F563; R574	0.136594	2375.71	5382.07	0.306236	M1; S2; L3; L4; S5; R10; L18; C19; A20; L21; L22; V23; L24; L25; L27; P31; G32; P33; I34; A35; S36; A37; G38; P39; A40; A41; A42; V43; L44; R45; E46; L47; R48; C49; V50; C51; L52; Q53; H59; P60; K61; I63; S64; N65; L66; Q67; P73; Q74; S76; K77; V81; S83; K85; K88; E89; I90; C91	0.5	2553.03	4955.61	0.340012	5.68097	0.811567	-34.3666	-41.3272	0.170421
P28799	P49639	P209; D210; R212; E223; L224; P225; S226; G227; K228; Y229; S241; D242; H243; L244; L255; I256; M286; E287; H351; L352; S353; L354; P355; P357; L360; K361; D363; V364; P365; C366; D367; N368; V369; S370; T377; C378; C379; Q380; L381; T382; S383; G384; E385; W386; E393; A394; V395; C396; C397; S398; H400; Q406; G407; Y408; T409; K428; R433; S435; H438; P439; R440; C444; H447; T448; S449; P451; V452; G453; Q454; C457; P458; S459; L460; S463; W464; A465; C466; C467; Q468; L469; P470; C474; C475; D477; R478; Q479; H480; C481; C482; P483; Y486; C488; N489; V490; R493; S494; C495; E496; K497; K517; D518; H528; D529; N530; R547; Q548; A561; R579; W580; D581; L584; R585; D586; P587; A588; L589; R590; Q591	0.198988	3499.91	7076.41	0.330919	M1; D2; N3; A4; R5; M6; N7; S8; F9; L10; E11; Y12; P13; L15; S16; S17; G18; D19; S20; G21; T22; S24; A25; R26; A27; Y28; I34; T36; A41; V42; F53; L54; V55; G56; R57; V59; Q60; I61; G62; H65; H66; S94; C95; G96; P97; S98; Y99; Y123; P124; Q125; C126; A127; S137; P138; Q141; S186; H187; E189; A190; F205; W207; M208; Q228; T238; K239; E243; K246; E247; F250; N251; K252; Y253; L254; T255; R256; A257; R258; R259; V260; E261; I262; A263; A264; S265; L266; Q267; L268; N269; E270; T271; K274; N303; D304; E305; K306; A307; E308; E309; S310; E312; K313; S314; S315; S316; S317	0.313433	3787.15	6459.85	0.369586	8.23378	2.47013	-30.1728	-46.8423	0.34069
P28799	P49901	D367; N368; V369; Q380; L381; T382; S383; G384; E385; W386; H400; R433; L436; D441; T448; S449; C450; P451; Q454; C457; P458; S459; S463; W464; A465; C466; C467; Q468; L469; P470; C474; C475; R478; Q479; H480; C481; C482; P483; A484; Y486; C488; N489; V490; R493; S494; C495; E496; K497; N530; R547; Q548; A561; R579; W580; D581; A582; P583; L584; P587; A588; R590; Q591; L592; L593	0.107926	1952.33	4192.74	0.317707	K9; P21; Q22; N24; C27; Q28; S29; K30; G31; N32; Q33; C34; C35; P36; P37; K38; Q39; N40; Q41; C42; Q44; P45; K46; S48; P53; K54; I67; Q68; A69; R70; E75; T76; K77; P78; E79; V80; S81; P82; L83; N84; M85; E86; P89; T94; Q95; D96; T101; Q102; Q103; Q104	0.431034	2004.01	3918.97	0.338345	7.58277	2.02207	-16.5514	-24.7001	0.236143
P28799	P50222	M1; W2; T3; L4; V5; S6; W7; A9; L10; A12; G13; K48; R55; H56; G58; S68; A69; G70; H71; P85; F86; P87; G122; A123; I124; Q125; D135; F136; S137; T138; C139; P153; Q154; H167; P181; T182; G183; T184; H185; P186; V206; M207; P209; D210; R212; S213; S219; T220; C221; C222; E223; L224; P225; S226; G227; K228; Y229; P235; N236; A237; T238; C239; C240; S241; D242; H243; L244; H245; Q249; D250; T251; V252; C253; D254; L255; I256; Q257; S258; L261; S262; K263; E264; N265; D269; L270; L271; T272; K273; L274; P275; A276; H277; T278; E287; V288; L299; S301; A303; W304; C306; P308; I319; M345; E346; K347; A348; P349; A350; H351; L352; L354; P355; P357; Q358; K361; V369; R433; A434; S435; L436; S437; P439; R440; D441; I442; G443; C444; V452; G453; Q454; T455; C456; P458; G462; W464; Q468; L469; P470; H471; A472; V473; C474; C475; E476; R478; P483; A484; G485; Y486; T487; K497; E498; V499; V500; S501; A502; Q503; P504; A505; T506; F507; L508; A509; R510; S511; N530; N537; R538; P545; Y546; R547; Q548; R556; P560; A561; G562; F563; R564; A566; A567; K571; L573; R574; P578; R579; W580; D581; A582; P583; L584; R585; D586; P587; A588; L589; R590; Q591; L592; L593	0.335582	7421.04	12828.9	0.366472	M1; E2; H3; P4; L5; F6; G7; C8; L9; R10; S11; P12; H13; A14; T15; A16; Q17; L19; H20; P21; F22; S23; Q24; S26; L27; L29; H30; R32; D34; H35; M36; S37; Y38; P39; E40; L41; S42; T43; S44; S45; S46; C48; I50; A51; N55; E56; E57; M59; F60; A61; S62; Q63; H64; H65; R66; H68; H71; H72; H74; H75; H76; H78; H79; Q82; Q83; Q86; L88; Q89; T90; N91; W92; H93; L94; R105; Q111; P112; D113; S114; G115; G116; P117; P118; S129; N130; S131; A143; C144; A145; P146; G147; D148; Y149; G150; R151; Q152; A153; L154; S155; P156; A159; E160; R162; S163; G165; K166; R167; K168; S169; D170; S171; S172; S174; Q175; N178; Y179; E182; V183; N184; S185; K186; P187; R188; K189; E190; R191; T192; F194; T195; K196; I199; L226; T227; E228; R229; M240; K241; R244; Q249; Q250; A252; A253; A254; E256; K257; L259; V260; K263; K264; T266; L267; L268; P269; S270; E271; L272; S273; G274; I275; G276; A277; A278; T279; L280; Q281; Q282; T283; D285; S286; N289; E290; H297; S298; S299; E300; H301; A302; L304	0.582237	7263.23	11191.1	0.393578	6.67381	3.1326	-67.145	-97.4598	0.099401
P28799	P59990	L4; V5; W7; V8; A9; T11; A12; L14; V15; R19; D22; G23; Q24; F25; P27; S38; C41; C42; R43; D47; A107; R115; S116; G117; N118; N119; S120; V121; I124; Q125; C126; P127; F136; S137; T138; C139; C140; V141; W147; M152; P153; Q154; A155; S156; C157; R161; P166; H167; G168; A169; F170; I179; T180; P181; T182; H185; G218; P233; M234; P235; P248; T267; T268; D269; L270; L271; T272; L274; F507; L508; A509; R510; P512; H528; Q531; D536; N537; R538; W541; A542; C543; P545; R555; R556	0.141653	2386.08	4761.37	0.333837	M1; C2; H3; T4; S5; C6; S7; S8; G9; C10; Q11; P12; A13; C14; C15; A16; P17; S18; P19; C20; Q21; A22; C24; Y25; I26; P27; V28; G29; C30; Q31; S32; S33; V34; C35; V36; P37; A43; V44; V46; P47; R49; C50; Q51; R61; V63; V64; S69; Q71; S72; S73; G74; Q77; V83; L84; R86; P87; I88; S89; C90; S91; T92; P93	0.645833	2501.39	4240.54	0.37102	5.72893	0	-27.9346	-34.1511	0.405235
P28799	P60409	M1; W2; T3; L4; V5; S6; W7; V8; A9; L10; T11; A12; G13; A16; G17; T18; R19; P21; P27; V28; A29; C30; C31; L32; D33; P34; G36; Y39; C42; R43; P44; L45; L46; D47; W49; P50; T51; T52; L53; S54; R55; H56; A65; H66; C67; S68; A69; G70; H71; P85; F86; H97; P100; F103; S106; A107; D108; R110; S111; F113; Q300; D317; I319; H320; T330; Q331; K332; G333; T334; Q341; V342; P343; W344; M345; E346; D518; V519; E520; C521; G522; E523; D529; N530; Q531; T532; C533; C534; R535; D536; Q539; W541; R547; Q548; G549; V550; C551; C552; A553; R555; W580; A582; L584; R585; D586; P587; L589; R590; Q591	0.182125	3470.55	7401.55	0.319216	P59; V60; S61; Y62; V63; S64; P127; C129; S130; G131; D132; S133; S134; C135; C136; Q137; V157; P158; I159; C160; C161; K162; P163; V164; C165; S166; G167; I168; S169; S170; S171; C172; C173; Q174; S176; S177; C178; V179; S180; V182; S183; S184; P185; C187; A189; V190; C191; E192; P193; S194; P195; C196; Q197; S198; G199; C200; I201; S202; S203; C204; S207; Q210; P216; S221; S222; P223; C224; Q225; Q226; C228; C229; V230; P231; K235; P236; V237; C238; C239; V240; P241; T242; C243; S244; D246; S247; G248; S249; C250; C251; Q252; P253; A254; C255; T257; Q260; S261; Q263; G264; C265; C266; V267; P268; S301; C302	0.281081	3584.76	6054.11	0.371907	8.78771	1.98432	-43.2285	-59.598	0.466234
P28799	P60410	V252; K263; E264; N265; P365; D367; N368; V369; E385; R433; A434; S435; L436; S437; H438; P439; R440; D441; G443; C444; D445; Q446; H447; T448; S449; C450; P451; Q454; C457; P458; S459; L460; G461; S463; W464; A465; C466; C467; Q468; L469; R478; Q479; H480; C481; P483; R493; W580; D581; P583; R585; L589; R590; L592; L593	0.091062	1718.51	3692.79	0.317578	C6; T7; M17; V19; S21; S22; D23; V24; G25; H26; V27; S28; R29; V30; S31; S32; T35; R54; Q152; S153; Q162; Q163; R204; S206; S207; S208; V209; S210; L211; L212; C213; R214; P215; P219; Q236; P237; S238; C239; C240; H241; P242; A243; S244; L249; R251; L257; A258; C259	0.185328	1793.26	3131.88	0.364104	10.2512	2.27805	-18.9789	-28.4598	0.51974
P28799	P63000	P209; T220; C221; Y229; A237; T238; C239; C240; S241; D242; H243; D250; T251; V252; C253; D254; L255; I256; Q257; S258; K259; L261; S262; K263; E264; N265; L270; Q454; Q468; L469; P470; H480; C481; C482; P483; A484; Y486; N489; A492; R493; S494; C495; E496; K497; E498; V499; V500; Q548; A561; G562; F563; R574; R575; A577; P578; R579; W580; D581; P583; L584; R585; L589; R590; Q591; L592; L593	0.111298	2111.66	4399.36	0.324321	K5; D11; G12; A13; G15; C18; I21; T25; N26; A27; F28; P29; G30; E31; Y32; I33; P34; T35; V36; F37; D38; N39; W56; A59; G60; Q61; E62; D63; Y64; R66; L67; L70; S71; P73; S83; V85; S86; P87; A88; S89; N92; K96; K116; D118; L119; D122; D124; T125; K128; L129; K132; L134; A159; L160; T161; Q162; L191	0.296875	2233.11	3906.6	0.363715	8.28584	2.30162	-21.1304	-30.9833	0.2875
P28799	Q07627	C61; Q62; V63; D64; A65; H66; C67; S68; A69; G70; H71; S72; C73; I74; F75; T76; V77; G79; T80; S81; F86; P87; E88; A89; V90; A91; C92; G93; P100; R101; F103; H104; Q114; F131; P192; A193; Q194; R195; V282; K283; C284; D285; M286; D292; G293; Y294; T295; C296; C297; R298; L299; Q300; G302; W304; T310; Q311; A312; V313; C314; C315; E316; H318; A324; G325; F326; T327; C328; T330; K347; R432; R433; A434; L436; S437; H438; P439; P451; V452; G453; Q454; C457; P458; A465; C466; C467; Q468; L469; P470; H471; C475; D477; R478; Q479; H480; C481; C482; P483; Y486; C488; N489; V490; A492; R493; S494; C495; E496; K497; E498; V499; V500; S501; A502; K517; D529; R547; Q548; A561; R564; K571; L573; R574; R575; E576; A577; P578; R579; W580; D581; A582; P583; L584; R585; D586; P587; L589; R590; Q591; L592; L593	0.234401	4288.28	7830.5	0.353854	A2; C3; T6; S7; F8; F11; P12; S13; C14; S15; T16; S17; G18; T19; C20; G21; S22; S23; C24; Q26; P27; C30; E31; T32; S33; S34; E41; S59; F60; S61; T62; G63; G64; T65; Q87; T88; S89; T93; G94; C95; G96; I97; G98; G99; G100; I101; G102; Y103; G104; Q105; E106; G107; S108; S109; G110; A111; V112; S113; T114; R115; I116; R117; W118; C119; R120; P121; D122; C123; E126; V136; S137; C138; T139; P140; P141; S142; C143; C144; Q145; L146; H147; H148; A149; E150; A151; S152; C153; C154; R155; P156; S157; Y158; C159; G160; C164; R165; P166; V167; C169; C170; Y171	0.570621	4649.99	6934.42	0.401401	10.2928	1.79006	-42.5169	-65.919	0.346649
P28799	Q08117	M1; W2; L4; V5; W7; V8; A9; L10; T11; A12; G13; L14; V15; A16; G17; T18; R19; G23; Q24; F25; C26; P27; V28; A29; C41; R43; P44; L45; V77; S78; G93; D94; H96; A107; D108; R110; A123; I124; Q125; P127; F136; S137; T138; C139; C140; V141; D144; G145; W147; P153; Q154; A155; S156; C157; C158; E159; R161; P166; H167; G168; A169; F170; I179; T180; P181; T182; H185; K228; T278; P451; Q454; C457; P458; A465; C466; C467; Q468; L469; C474; R478; Q479; H480; C481; N489; A492; R493; S494; C495; E496; K497; E498; V499; V500; T506; A509; D518; H528; D529; N530; Q531; T532; C533; C534; R535; W541; C543; P545; R547; G549; V550; C551; C552; A553; R555; R564; C565; A566; A567; R568; L573; R574; R575; A577; P578; R579; W580; A582; P583; L584; R585; P587; R590; Q591; L592; L593	0.227656	4491.83	10129.9	0.307203	M1; M2; F3; P4; Q5; S6; R7; H8; S9; G10; Q16; Q17; K19; F20; T21; S23; D24; S25; D27; R28; I29; K30; D31; E32; F33; Q34; L35; L36; S42; E46; K49; L50; E53; K54; E56; M57; M67; Q78; I81; V82; L85; N86; I88; C89; V92; L96; H100; Q103; V104; A107; I108; R110; A111; V114; T115; E118; L119; I122; Q125; Q126; L135; A137; L138; A139; L140; P141; L142; T143; P144; P146; V147; G148; L149; Q150; P151; P152; L154; P155; A156; V157; S158; A159; G160; T161; G162; L163; L164; L166; S167; G170; S171; H174; K177; E178; D179; K180; N181; G182; H183; D184; G185; D186; H188; Q189; E190; D191; D192; G193; E194; K195; S196; D197	0.568528	4685.25	10583.7	0.306849	5.66629	4.57662	-47.6343	-66.9922	0.255197
P28799	Q12837	P357; Q358; L360; K361; R362; D363; V364; P365; C366; D367; N368; V369; S370; S371; S374; D376; T377; C378; C379; Q380; G384; W386; P392; E393; A394; V395; C396; H400; Q406; G407; R418; A434; S435; L436; S437; H438; P439; R440; D441; H447; T448; S449; C450; P451; V452; G453; Q454; C457; P458; S459; L460; W464; A465; C466; C467; Q468; L469; P470; C474; C475; R478; Q479; H480; C481; C482; P483; Y486; N489; A492; R493; S494; C495; E496; V519; E520; C521; G522; E523; G524; T532; C533; C534; R535; W541; R547; Q548; G549; V550; C551; C552; A553; R555; G562; F563; R564; C565; A566; A567; R568; G569; L573; R575; E576; A577; P578; R579; W580; D581; A582; P583; R585; L589; R590	0.190556	3420	7133.32	0.324069	M3; M4; S5; L6; N7; S8; K9; Q10; A11; F12; S13; P95; S97; N98; I99; G101; D104; E105; S106; A109; R110; P135; F136; K137; P138; D139; T141; Y142; M145; N146; I148; C150; S152; A153; S155; S156; I161; S165; A166; L167; A168; G169; A211; S234; M235; H237; A238; H239; G240; L241; P242; S243; H244; M245; G246; C247; S249; D250; A253; D254; P255; R256; D257; E259; A260; F261; E263; R264; K266; Q267; R268; I270; K271; L305; T306; L307; S308; H309; N310; Q320; E324; E327; R331; L334; I352; A353; A354; K357; R358; E361; Q396; K399; R402; M403; K404; Y405; S406; A407; G408; I409	0.244499	3483.37	6038.05	0.365846	10.4297	2.89714	-23.5817	-43.2875	0.662579
P28799	Q15323	T3; L4; W7; V8; L10; T11; L14; V15; V28; A29; C42; R43; P44; L45; L46; K48; T52; L53; S54; R55; H56; L57; G58; G59; P60; A65; H66; C67; S68; H71; C83; P85; H96; H97; R110; S111; D210; R212; S213; L224; S226; K228; Y229; L274; P275; A276; T278; V279; G280; D281; K283; M286; E287; H351; L352; S353; L354; P355; H480; Y486; N489; K491; A492; R493; S494; C495; E496; K497; E498; V499; S501; A502; V550; A553; R564; C565; A566; A567; R568; G569; K571; L573; R575; R579; W580; D581; A582; P583; L584; R585; D586; A588; L589; R590; L592; L593	0.161889	3480.4	7921.4	0.30525	I88; S92; Q93; Q95; E96; P97; L98; L99; C100; P101; S102; Y103; Q104; S105; F107; K108; T109; E112; L113; Q115; K116; L118; C119; T120; S122; E123; A125; R126; V128; V129; Q130; D132; N133; A134; L136; A137; D140; F141; T143; K144; T147; E148; L151; L154; V155; D158; L169; L183; E186; L187; L190; L221; R223; V224; L225; E227; T228; R229; Q231; Y232; L235; T238; N239; E242; V243; Q245; W246; Q250; E253; L254; K256; Q257; S260; S261; Q264; S267; Y268; Q289; L292; L296; T299; S303; Y307; L311; V314; Q315; L317; I318; V321; E322; L325; I328; R329; L332	0.225962	3301.32	7028.44	0.319593	4.12875	3.53893	-42.0018	-52.6829	0.113742
P28799	Q16610	M1; W2; T3; L4; D47; K48; W49; P50; T51; L53; S54; R55; H56; L57; G58; G59; P60; C61; Q62; V63; A65; H66; C67; S68; H71; C73; I74; F75; T76; V77; S78; G79; T80; S81; S82; C83; P85; V90; A91; C92; G93; D94; G95; H96; H97; R101; G102; F103; H104; C105; S106; A107; D108; R110; S111; F113; Q114; R115; S116; M142; V162; K189; K190; L191; P192; A193; Q194; D281; V282; K283; C284; D285; M286; Y294; T295; C296; C297; R298; W304; Q311; A312; V313; C314; C315; E316; H318; A324; G325; T327; C328; T330; L360; R362; S374; S375; I391; P392; E393; Q406; S459; L460; G461; G462; A465; Q468; L469; P470; V473; C474; C475; E476; D477; R478; Q479; H480; P483; A484; G485; Y486; T487; C488; N489; V490; K491; A492; R493; S494; E496; K497; E498; V499; V500; S501; Q503; V519; E520; C521; G522; D529; Q531; T532; C533; C534; R535; W541; Y546; R547; Q548; G549; C551; C552; A553; R555; P560; A561; G562; F563; R564; A566; A567; R568; K571; L573; R574; R575; E576; A577; P578; R579; W580; D581; A582; P583; L584; R585; D586; P587; L589	0.300169	6418.98	10936.6	0.369852	Y43; A45; P46; P47; S48; P49; P50; L51; S52; R53; S54; L55; P56; M57; D58; H59; P60; S62; S63; H65; G66; F69; E70; G71; Q72; S73; Q74; V75; Q76; P77; P78; P79; S80; Q81; E82; T84; P85; Q87; Q88; K90; L91; L92; P107; Q108; E109; V111; L113; Q114; K115; E116; L117; N124; E125; Q126; E128; W145; A148; Q149; H150; C151; Q153; R155; Q179; L182; P183; N184; R185; Q186; H187; V188; G191; P192; W193; Q197; S198; S199; S201; T204; E208; E246; F249; S250; V251; K252; T253; P255; Q276; Y279; Q280; L281; R282; A283; C284; P285; S286; H287; Q288; P289; D290; I291; S292; S293; G294; L295; E296; L297; P298; N311; S320; P322; N324; L325; P326; A327; T328; D329; P330; L331; Y374; A375; V376; K377; T378; H379; H380; L382; R385; H386; P387; T391; R398; R399; P401; Y402; P403; N404; D406; R407; D408; L410; T411; I412; D413; R416; T418; P419; N420; H424; P483; A484; L485; Y488; L489; S490; E494; I501; N502; R505; S511; T514; E515; N516; A517; K518; G519; Q520; G521; E522; Q523; G524; S525; T526; N530; S532; S533; T534; S535; K538; E539; E540	0.333333	6462.97	12853.2	0.334588	6.98652	2.17358	-48.2989	-73.4892	0.234792
P28799	Q16740	T238; S241; D242; L244; H245; T251; V252; D254; L255; I256; Q257; S258; K259; L261; S262; K263; N265; A266; T267; L270; L460; E476; D477; Q479; T487; N489; V490; K491; A492; R493; E496; V499; R547; Q548; R574; E576; A577; P578; R579; W580; A582; P583; L584; R585; D586; L589; R590; Q591; L592; L593	0.084317	1715.12	4203.01	0.289807	M1; W2; P3; G4; I5; L6; V7; G8; A10; R11; F28; P33; Q35; Q39; L42; L56; I59; I61; V63; T66; G67; R68; G69; E70; R71; A72; Y73; D74; Y76; S77; L80; R81; S97; L98; I100; Q102; L104; F105; Q107; E109; T127; L130; A131; D134; T135; Y138; I139; L201; Q204	0.176895	1670.56	3697.03	0.311231	5.31651	1.18145	-17.1426	-21.8831	0.282744
P28799	Q3LI64	P209; D210; T220; C221; C222; E223; L224; P225; S226; G227; Y229; T238; C239; C240; S241; D242; H243; V252; C253; L255; K273; V364; P365; C366; D367; N368; D376; T377; C378; C379; Q380; T382; S383; G384; E385; W386; E393; A394; V395; C396; C397; H400; Q406; G407; Y408; T409; D441; H447; T448; S449; C450; P451; G453; Q454; C457; P458; S459; S463; W464; A465; C466; C467; Q468; L469; P470; C474; C475; R478; Q479; H480; C481; C482; P483; A484; Y486; C488; N489; V490; A492; R493; S494; C495; E496; K497; R547; R574; P578; R579; W580; D581; A582; P583; L584; R585; D586; P587; L589; R590	0.165261	2604.71	5384.46	0.32603	M1; C2; G3; S4; Y5; Y6; G7; N8; Y10; T12; P13; G14; Y15; G16; F17; C18; G19; Y20; G21; G22; L23; G24; Y25; G26; Y27; G28; G29; G31; C32; G33; Y34; G35; S36; C37; G39; C40; G41; F42; R43; R44; L45; G46; Y49; Y51; L56; Y59; G60; Y61; C63; G64; S65; G66; S67; G68; Y69; Y70; Y71	0.802817	2911.44	4463.24	0.394789	6.5263	0.362572	-34.6297	-42.9944	0.41386
P28799	Q3LI66	L46; W49; P50; T52; G70; H71; P85; F86; P87; E88; P100; R101; G102; F103; Q114; V121; V313; A324; G325; F326; T327; E336; Q337; G338; P339; Q503; V519; E520; C521; G522; E523; Q531; T532; C533; C534; R535; W541; R547; Q548; G549; V550; C551; C552; A553; R555; P560; A561; G562; F563; R564; C565; L573; R574; R575; E576; A577; P578; R579; W580; D581; A582; P583; R585; D586; P587; L589; R590; Q591; L592; L593	0.118044	2271.01	4357.39	0.342618	M1; C2; G3; S4; Y5; Y6; G7; N8; Y9; H13; G14; Y15; C17; C18; G19; Y20; E21; G22; L23; G24; Y25; G26; Y27; G28; S29; L30; R31; C32; G33; Y34; S35; S36; C37; C38; Y40; G41; H42; G43; Y44; S46; R47; F49; C50; G51; C52; G53; Y54; G55; C56; G57; S58; G59; Y60; Y61; Y62	0.887097	2507.97	4426.59	0.361662	7.533	1.2555	-25.9547	-35.0635	0.472728
P28799	Q3LI76	L32; P34; G35; G36; A37; Q62; S72; C73; I74; F75; G79; S81; E88; A89; V90; A91; R101; F136; P151; M152; P153; Q154; C164; P166; H167; F170; C171; D172; L173; V174; H175; R177; C178; I179; T180; P181; T182; G183; T184; H185; P186; A188; K189; L191; D441; T448; S449; C450; P451; Q454; C457; P458; S459; L460; S463; W464; A465; C466; C467; Q468; L469; P470; C475; R478; Q479; H480; C481; C482; P483; A484; Y486; C488; N489; V490; R493; S494; C495; E496; K497; G515; V516; K517; D518; V519; E520; H528; D529; N530; Q531; T532; P545; R547; Q548; R579; W580; D581; A582; P583; L584; R585; D586; P587; A588; L589; R590; Q591; L592; L593	0.182125	3381.47	6585.02	0.339284	M1; Y3; N4; C5; S6; S7; F10; S12; F15; L19; R20; P22; V23; S24; T25; Y26; N27; L28; F29; Y30; S46; L47; Y48; N49; G50; C51; E53; Y55; T66; Y71; T73; C75; Y76; P78; N80; S81; I82; F83; S85; P86; R87; T89; Y91; R93; S94; L95; G96; C97; G98; N99; L102; G103; S104; L105; G106; C107; G108; S109; T110; G111; F112; Q113; S114; L115; D116; C117; G118; S119; S120; F121; Y122; H123; P124; F127; S128; S129; R130; N131; F132; Q133; A134; Y137	0.59854	3569.95	5961.1	0.37456	10.6453	2.01398	-31.8493	-50.883	0.421673
P28799	Q52LG2		0	0	0	0		0	0	0	0	0	0	0	0
P28799	Q53FE4	M1; W2; T3; L4; V5; S6; W7; V8; A9; L10; T11; A12; G13; L14; V15; A16; G17; R19; Q24; F25; P27; V28; A29; C31; L32; D33; P34; S38; Y39; S40; C41; C42; R43; P44; L45; L46; D47; K48; W49; P50; T51; T52; L53; R55; P85; F86; P87; P100; F103; C105; S106; A107; D108; R110; S111; F113; Q114; S116; G117; N118; N119; S120; V121; G122; A123; R198; A199; V200; A201; L202; S203; S205; V206; M207; C208; P209; D210; A211; R212; S219; T220; C221; C222; E223; G227; Y229; P235; N236; A237; T238; C239; C240; S241; D242; H243; Q249; D250; T251; V252; C253; D254; L255; I256; K263; D285; M286; E287; V288; P291; D292; Y294; L299; Q300; S301; G302; A303; W304; C306; P308; E316; D317; H318; I319; H320; T330; Q331; K332; G333; T334; P343; W344; M345; E346; K347; A348; P349; A350; H351; L352; S353; P355; D356; A359; L360; D363; N368; V369; S371; L381; T382; S383; E385; W386; H400; Q401; H402; E427; K428; M429; P430; A431; R432; R433; A434; S435; L436; S437; H438; P439; R440; I442; C444; H447; T448; S449; C450; P451; V452; G453; Q454; C457; S459; G461; W464; A465; C466; C467; Q468; L469; P470; H471; R478; Q479; H480; C481; P483; A484; G485; Y486; R493; C495; K497; V500; S501; A502; Q503; P504; A505; T506; F507; L508; A509; R510; P512; V514; G515; V516; K517; D518; F526; C527; H528; D529; N530; Q531; C543; P545; Y546; R547; F563; K571; L573; R574; W580; D581; A582; P583; L584; R585; D586; A588; L589; R590; Q591; L592; L593	0.41484	9112.97	15867.8	0.364799	L10; C26; F27; V29; P35; C39; H40; I41; K42; G43; L44; N46; I47; P48; I49; C50; D55; E56; N57; K73; R75; P77; F78; A79; N80; C81; S82; Y83; P84; T87; V89; Q90; E91; S92; P93; V94; R95; G96; M97; S98; P99; A100; P101; N102; A104; K105; P108; R109; P110; H111; S112; E113; P114; S115; K117; I118; K119; E120; C121; F122; K123; T124; S126; E127; N128; P129; L130; V131; I132; K133; K134; I137; K138; K140; K147; S150; T151; P152; G153; M159; N164; D165; K167; A168; N169; T170; I171; I173; P174; N175; Y176; L177; D178; Q179; E180; I181; K182; I183; L184; A185; K186; L187; C188; S189; H192; T193; D194; S195; L196; A197; E198; V199; L200; W202; L203; L204; S208; K211; E212; W213; V214; S215; A216; L217; I218; H219; S220; E221; L222; A223; E224; I225; L227; L228; T229; H230; H231; R232; R233; N234; T235; E238; P239; A240; A241; E242; T243; G244; K245; P246; P247; T248; V249; K250; S251; P253; T254; V255; K256; L257; P258; P259; F261; S265; K266; V267; V280; S281; Q283; S285; E286; E287; N288; K289; E290; V291; P292; K293; E294; A295; E296; H297; K298; P300; L301; L302; I303; N306; N307; M308; K309; I310; P311; V312; A313; E314; Y315; F316; S317; K318; P319; N320; S321; P322; P323; R324; P325; N326; T327; Q328; E329; S330; G331; S332; A333; K334; P335; V336; S337; A338; I341; Y344; A351; C352; Y353; P354; S355; T356; H357; R359	0.640669	8581.68	12871.8	0.400013	6.3296	2.71268	-94.7002	-128.495	0.03398
P28799	Q5HYJ3	W7; L10; T11; A12; G13; A16; P44; L45; L46; D47; K48; W49; T51; T52; L53; S54; R55; H56; P85; F86; P100; R110; S111; F113; F131; M142; V143; D144; S146; W147; D160; V162; K189; K190; L191; P192; A193; Q194; R195; N197; L224; P225; S226; K228; L244; H245; T272; K273; L274; P275; A276; H277; T278; G293; T310; Q311; A324; G325; F326; Q337; G338; P339; H340; L460; E476; D477; R478; G485; Y486; V490; K491; E496; K497; E498; V499; V500; S501; A502; Q503; P504; A505; T506; F507; L508; A509; R510; S511; P512; H513; V514; G515; V516; K517; D518; G524; H525; H528; D529; N530; Q531; R538; C543; P545; Y546; R547; H557; T570; K571; L584; P587; A588; L589; R590; Q591; L592; L593	0.195616	4168.17	8189.88	0.337283	K29; R32; I33; P36; I37; V38; K39; C40; T41; Y42; R44; Q49; K52; T53; T55; K71; P72; Q74; Y75; C76; N77; I78; I79; I83; G84; T85; C106; Q108; Q109; C128; L130; C131; H186; S190; L192; E196; E197; Q198; G199; L200; W201; K202; Q203; S204; S237; D239; S240; G241; T243; D244; N245; F246; V247; L248; I249; S250; Q251; L252; E254; E255; S258; L259; R261; L262; L263; R266; D267; I270; L277; K281; F284; Q285; Q287; E288; L291; R292; K294; M295; M298; E299; A301; H302; K303; T305; V306; E307; L309; Q310; K312; N313; R314; L316; L317; V320; L323; S324; K325; D330; S332; S334; L336; T337; S338; P339	0.306785	4062.94	8168.81	0.332163	2.42981	1.2149	-46.7471	-53.0477	0.04462
P28799	Q5T5A8		0	0	0	0		0	0	0	0	0	0	0	0
P28799	Q5T5B0		0	0	0	0		0	0	0	0	0	0	0	0
P28799	Q5T752		0	0	0	0		0	0	0	0	0	0	0	0
P28799	Q5T753		0	0	0	0		0	0	0	0	0	0	0	0
P28799	Q5T7P2		0	0	0	0		0	0	0	0	0	0	0	0
P28799	Q5TA78		0	0	0	0		0	0	0	0	0	0	0	0
P28799	Q5TA82		0	0	0	0		0	0	0	0	0	0	0	0
P28799	Q5TCM9	D47; K48; W49; P50; T51; T52; L53; S54; R55; H56; L57; G58; G59; P60; V63; D64; A65; H66; C67; S68; A69; G70; H71; T76; S82; C83; P85; G95; H96; H97; R110; L202; S203; R214; P291; Y294; P308; F309; H320; F326; K332; G333; T334; P339; H340; Q341; V342; P343; W344; M345; E346; K347; A348; P349; H351; E498; S501; A502; Q503; P504; A505; T506; F507; L508; A509; G515; V516; K517; D518; V519; H528; D529; N530; Q531; C543; P545; H557; K571; D586; A588; L589; Q591	0.13828	2458.76	4345.51	0.361355	C24; T25; P26; K27; C28; P30; K31; C32; P33; P34; K35; C36; P37; P47; V48; S49; S50; C51; C52; G53; S54; S55; S56; S61; E63; G64; G65; G66; C67; C68; L69; S70; H71; H72; R73; P74; R75; Q76; S77; L78; R80; R81; P82; Q83; S84; S85; S86; Q94; Q95; S96; C101; C102; H103; S104; S105; G106; G107; S108; C117; C118	0.508475	2657.99	5295.69	0.334184	6.25397	1.17262	-22.868	-31.0887	0.551579
P28799	Q6EMK4	M1; W2; L4; V5; S6; V8; A9; L10; T11; A12; G13; L14; V15; A16; G17; T18; R19; C20; P21; G23; Q24; F25; P27; V28; A29; C30; C31; L32; P34; Y39; S40; C41; C42; R43; P44; L45; L46; D47; K48; W49; P50; T51; T52; L53; R55; G70; F86; P87; E88; P100; R101; G102; F103; H104; S106; A107; S111; F113; Q114; R115; S116; G117; N118; N119; S120; V121; G122; A123; Q125; E132; C133; P134; D135; F136; Q194; T196; R198; R212; S213; L224; P225; S226; K228; Y229; D242; L244; H245; T272; K273; L274; P275; A276; T278; L354; P355; P357; Q358; A359; L360; C366; D367; N368; V369; S370; Q380; G384; E385; W386; S437; D441; T448; S449; C450; P451; G453; Q454; C457; P458; S459; G461; S463; W464; A465; C466; C467; Q468; L469; P470; H471; C474; C475; R478; Q479; H480; C481; C482; P483; A484; G485; Y486; R493; S494; C495; E496; K497; V499; S501; Q503; T506; H528; D529; N530; Q531; P545; Y546; R547; Q548; P560; A561; G562; F563; R574; R575; E576; A577; P578; R579; W580; P583; R585; D586; L589; R590; Q591; L592; L593	0.296796	6200.99	12175.2	0.337446	M1; C2; S3; P6; L7; L9; P10; L13; L14; L17; G18; V21; S26; G27; Q29; S31; Q32; F37; T39; A40; R41; Q42; Y58; F60; E61; D82; S84; Q85; D106; T108; A109; R111; H113; K133; N134; R135; R137; Q156; D157; N158; E159; R161; H178; N179; S180; L182; G201; L202; G203; D225; N226; Q227; A247; T250; R251; A253; S272; N273; L274; S275; Q277; R297; N298; P299; N301; E325; R327; C328; H329; F330; G336; H560; S561; N562; H563; A564; P565; V566; T567; Q568; A569; R570; E571; L574; P575; L577; I578; A579; A581; L582; L586; L590; V593; G594; Y597; R600; R601; A604; M605; A608; K612; G616; P617; G618; L622; L624; E625; G626; V627; K628; V629; P630; L631; E632; P633; G634; P635; K636; A637; E639; G640; G641; G642; E643; A644; L645; P646; S647; G648; S649; E650; C651; E652; V653; P654; L655; M656; G657; F658; P659; G660; P661; G662; L663; Q664; S665; P666; L667; H668; A669; K670; I673	0.225854	6370.85	12011.4	0.346575	9.54514	1.59086	-66.8719	-97.2346	0.105371
P28799	Q6P5X5	M1; T3; V8; A9; L10; T11; A12; G13; L14; V15; A16; G17; T18; R19; C20; P21; G23; Q24; F25; C26; P27; V28; A29; C30; Y39; S40; C41; R43; L45; L46; D47; W49; P100; R101; G102; F103; Q114; G117; N118; N119; S120; V121; G122; A123; I124; Q125; C126; P127; S129; E132; C133; P134; D135; F136; S137; T138; C139; W147; C149; P151; M152; P153; Q154; A155; S156; C157; C158; E159; P166; H167; G168; A169; F170; C171; P186; A188; L191; P192; A193; Q194; N197; R198; A201; L202; S205; R214; C215; P216; D217; G218; K228; H277; T278; T310; Q311; A324; G325; F326; T327; E336; Q337; G338; P339; H340	0.175379	3001.98	6181.74	0.326881	M1; A2; S5; G6; W7; Q8; P9; P10; R11; P12; C13; E14; A15; R17; A18; E19; W20; K21; L22; R24; A26; R27; H28; L30; H31; Y34; V35; H36; W45; L49; R53; E56; E57; R59; Q64; C68; E71; R72; R74; V75; A77; A78; R79; K80; H81; I82; L83; V84; W85; A86; P87; R88; Q89; S90; P91; P92; D94; W95; H96; L97; P98; L99; P100; Q101; E102; K103; D104; E105	0.647619	3331.95	7029.53	0.321571	6.94672	1.5788	-27.7265	-39.3555	0.291265
P28799	Q6PEX3	T238; C239; C240; S241; D242; H243; Q249; D250; T251; V252; C253; D254; L255; I256; Q257; L261; S262; K263; E264; N265; A266; T267; N537; R538; Q539; D554; R555; R556	0.047218	988.651	2278.24	0.302628	G37; D38; L40; Y41; L42; P43; T44; S45; S46; D48; H49; E62; T64; S65; Q67; V69; H70; E72; T73; G74; N75; L76; T78; S79; Y87; P89; R90; P91	0.133333	901.721	2024	0.308205	7.40595	0	-5.30523	-8.41349	0.515194
P28799	Q7Z417	M1; L53; S54; R55; H56; L57; G58; G59; P60; C61; Q62; V63; A65; H66; C67; S68; A69; H71; F75; T76; V77; S78; G79; T80; S81; S82; C83; P85; F86; G95; H96; H97; R110; A199; L202; S203; S205; V206; M207; C208; P209; D210; A211; R212; S219; T220; C221; C222; E223; L224; P225; S226; G227; Y229; P235; N236; A237; T238; C239; C240; S241; H243; Q249; D250; T251; V252; C253; D254; L255; I256; L261; S262; K263; E264; N265; K273; D281; M286; E287; V288; P291; Y294; L299; Q300; S301; A303; W304; P308; I319; H320; G333; P343; W344; M345; E346; K347; A348; P349; A350; H351; L352; S353; L354; P355; D356; P357; Q358; A359; L360; K361; R362; D363; V364; P365; C366; D367; N368; V369; S371; S374; S375; D376; T377; C378; C379; Q380; G384; E385; W386; P392; E393; A394; V395; C396; C397; S398; H400; Q406; G407; Y408; T409; C410; Q417; R418; G419; K428; R433; A434; S435; L436; S437; H438; P439; R440; D441; I442; G443; C444; D445; Q446; H447; T448; S449; C450; P451; V452; G453; Q454; T455; C456; P458; S459; L460; G461; S463; W464; A465; C466; Q468; L469; P470; H471; A472; V473; C474; C475; E476; R478; P483; A484; G485; Y486; T487; C488; N489; V490; K491; E496; K497; E498; S501; A502; Q503; P504; A505; T506; F507; L508; A509; R510; S511; H513; V514; G515; V516; K517; D518; H528; D529; N530; Q531; C543; P545; Y546; R547; Q548; P560; A561; G562; F563; K571; C572; R574; R579; W580; D581; A582; P583; L584; R585; D586; A588; L589; Q591; L593	0.413153	9124.83	16162.9	0.360841	M1; E2; E3; K4; P5; G6; Q7; P8; Q9; P10; Q11; H12; H13; H14; S15; H16; H17; H18; P19; H20; H21; H22; P23; Q24; Q25; Q26; Q27; Q28; P30; H31; H32; H43; N44; H46; H47; H50; Q52; Q53; P54; H55; Y57; Q59; Q69; P70; K71; P72; L73; K74; E76; T80; Q83; H84; E86; T87; P88; K89; K91; L108; K109; N110; L111; S112; S113; D114; E115; A116; T117; N118; P119; I120; S121; R122; V123; L124; N125; G126; N127; Q129; V130; K146; I186; P187; N188; G189; V190; V191; T192; N193; N194; S195; G196; Y197; I198; T199; K205; G206; N209; D210; G211; S212; K243; I244; M245; Q246; Q247; S250; V251; P252; K269; G270; K293; V296; L300; R301; K302; S303; D305; S306; G321; K322; H323; E364; N367; K368; I370; Q371; N372; S374; V375; S376; P377; T378; S379; S380; S381; S382; S383; S384; S385; S386; T387; E389; Q391; K407; S408; T410; A412; N413; F414; S415; N416; G417; P418; V419; L420; A421; G422; T423; N426; P445; I446; S447; S448; T450; D451; L454; Q455; S458; L459; T521; K525; S526; S527; K530; M532; Y540; A542; T543; L544; V545; S546; Q547; G548; A549; E550; I551; I552; P553; S554; G555; T556; E557; H558; P559; V560; F561; P562; K563; A564; Y565; E566; L567; E568; K569; R570; K581; P595; S596; H597; I598; G599; D600; K603; A604; T606; S607; S608; Q609; S616; K617; D618; Y619; E620; A628; S629; P630; T631; N632; E640; Q641; R642; Y643; Q644; R645; L647; E648; R649; N650; D651; S652; W653; G654; F656; D657; L658; R659; Q678; D679; K681; R682; N687; E688; A689; D691; S692	0.366906	9043.59	14529.1	0.383646	8.80649	1.87138	-59.2249	-101.073	0.372437
P28799	Q8IUC1	F507; L508; A509; R510; S511; P512; H513; V514; G515; V516; H525; C527; H528; Q531; D536; N537; R538; G540; W541; A542; C543; R555; R556; L593	0.040472	825.973	1657.24	0.332623	F3; C5; S6; T7; R8; Q47; W51; L52; D54; H55; Q57; E58; T59; C61; E62; P63; T64; A65; C66; T74; P80; C81; Q82	0.141104	782.837	1605.06	0.327836	7.45893	11.1884	0.986311	-5.02633	0.905443
P28799	Q8N5R6	V63; D64; C73; I74; F75; T76; V77; G79; E88; A89; V90; A91; C92; G93; R101; H104; C105; S106; A107; F113; R115; D128; Q130; F131; V141; V143; D144; G145; S146; W147; E159; D160; R161; V162; H163; F170; C171; D172; L173; V174; H175; T176; R177; I179; T180; P181; T184; K189; P192; R195; A199; S203; S204; S205; V206; M207; C208; P209; D217; G218; S219; T220; C221; C222; E223; Y229; M234; P235; N236; A237; C239; P248; Q249; D250; K263; V282; K283; C284; D285; M286; E287; V288; G293; Y294; T295; C296; C297; R298; L299; Q300; S301; G302; A303; W304; T310; Q311; A312; V313; C314; C315; E316; D317; H318; I319; H320; T330; Q331; K332; G333; T334; P339; H340; Q341; V342; P343; W344; M345; E346; K347; A348; P349; L352; A359; P373; S375; D376; E385; C388; P390; I391; P405; L426; E427; M429; P430; A431; R432; R433; A434; S435; L436; S437; H438; P439; R440; I442; G443; P451; V452; G453; Q454; Q468; L469; P470; H471; P483; A484; Y486; N489; K491; A492; R493; S494; C495; E496; K497; E498; V499; V500; S501; Q503; P504; T506; F507; A509; R510; P512; V514; G515; V516; D518; H528; D529; N530; Q531; P545; Y546; R547; P560; A561; R564; A566; A567; K571; L573; P578; R579; W580; D581; A582; P583; L584; R585; D586; P587; A588; L589; R590; Q591; L593	0.354132	7334.83	14294.3	0.339117	M1; A2; F3; R4; G5; P6; E7; P8; W9; V10; S11; A12; S13; L14; L15; R16; Q17; R18; L33; S34; N38; E50; P52; L53; Q54; V55; Q84; E85; P86; G87; Q88; S89; N108; D109; G110; Q111; D113; Q115; H117; R133; E136; A137; I138; P140; R144; P145; D146; Q147; P148; R149; M150; N151; P152; K153; R162; Y163; C164; G165; N166; L167; A168; L169; L170; S173; T174; R179; H180; G182; S183; A185; S187; F372; P374; R375; Y376; I377; N380; H381; Y524; Q525; L528; T529; G530; K531; D534; S566; E568; W601; S602; D604; T605; V606; S607; S608; M610; D611; S613; T614; S615; T616; P617; R618; E619; A620; E628; M629; D632; R639; M642; Q643; A646; E647; I649; L650; R653; R654; S657; E660; G661; E662; N663; R664; I665; R667; S668; L670; A671; Q672; E674; E675; Q679; K692; L695; L696; E699; M702; K703; R706; L716; I717; N720; D721; E723; K724; L727; L728; L729; Q731; A732; Q734; P735; Q736; A738; L739; K741; Q742; K746; K749; A752; L753; T756; V757; H759; Q760; G854; S856; D857; K858; F859; N860; L862; A863; K864; E866; H867; Q869; S870; R871; L873; S874; E876; S877; L879; E880; D881; A883; R884; W886; G887; R888; K890; Q891; D892; S938; K941; K944; S947; P948; Q949; E951; T952; N954; S955; Q956; T958	0.213987	7499.61	14388.5	0.342633	4.31429	4.04464	-49.5122	-74.8828	0.265557
P28799	Q8N6T3	L53; S54; R55; H56; L57; G58; G59; P60; C61; Q62; V63; D64; A65; H66; C67; S68; A69; G70; H71; C73; F75; T76; S78; G79; T80; S81; S82; P87; H96; R110; H167; H175; R177; P181; T182; G183; T184; P186; F507; L508; A509; R510; S511; P512; H513; V514; G515; V516; E523; G524; H525; F526; D536; N537; R538; Q539; G540; A542; R555; R556	0.10118	2013.92	4209.01	0.323628	V15; E18; N20; V21; E24; C25; G26; A27; F28; N29; E44; R48; R84; Y93; D94; P95; C96; W97; S98; E101; P139; T141; L142; P143; S144; M145; H147; R148; P192; Q193; K194; K195; E196; D197; L200; M204; T230; K231; S234; Q235; S237; Q238; S241; H245; Q256; E257; V259; K260; E261; G262; F265; S314; L316; D317; F319; Q320; N321; S322; I324; D325	0.147783	2005.84	4749.89	0.29691	6.96559	9.4533	-14.7557	-28.0411	0.221018
P28799	Q8WUK0	M1; L4; W7; V8; T11; A12; L14; V15; A16; G17; T18; P27; V28; S40; C41; C42; R43; P44; L45; K48; L53; D64; A65; C67; S68; A69; G70; H71; P87; M207; C208; P209; D210; A211; E223; Y229; N236; A237; T238; C239; C240; S241; H243; Q249; D250; T251; V252; C253; K263; Q358; A359; L360; R362; R432; S435; L436; D441; I442; G443; C444; D445; Q446; T455; C456; C457; P458; S459; S463; W464; A465; C466; C467; Q468; L469; H471; A472; V473; C474; C475; R478; Q479; H480; C481; C482; P483; G485; Y486; T487; N489; A492; R493; S494; C495; E496; K497; E498; V499; V500; S501; A502; Q503; R574; P578; R579; W580; D581; A582; P583; L584; R585	0.185497	3331.97	7753.02	0.300584	M1; A5; L6; E8; A9; G10; R13; V14; Y17; P18; L21; Y22; F25; R40; I41; D42; P43; T56; R57; V60; Q61; D62; E63; N64; R66; E73; E74; Y75; R78; S83; S84; Q85; K88; R89; L90; G91; E93; S98; T99; V100; L108; D109; Q112; K113; Q116; F117; L119; K120; Q122; S123; L124; G125; Q126; Q149; V150; H151; K152; W153; K164; E181; F182; K184; Q185; I186; T187; A188; R189; A190; T191; K192; D193; G194; T195; F196; V197; I198; S199; K200; T201	0.393035	3546.4	7213.54	0.329593	6.68762	2.03536	-28.9002	-41.7173	0.455409
P28799	Q96AQ9	P209; D210; R212; E223; P225; S226; G227; K228; Y229; M286; E287; V288; A303; A348; P349; A350; H351; L352; S353; L354; P355; D356; L360; N368; V369; R433; A434; S435; L436; S437; H438; D441; C444; D445; Q446; H447; T448; S449; C450; P451; V452; G453; Q454; C457; P458; S459; L460; W464; A465; C466; C467; Q468; L469; P470; C474; C475; R478; Q479; H480; C481; C482; P483; A484; G485; Y486; C488; N489; V490; A492; R493; S494; C495; E496; K497; E498; V499; V500; S501; A502; Q503; P504; R574; E576; A577; P578; R579; W580; D581; A582; P583; L584; R585; D586; P587; R590; Q591	0.161889	3385.06	7193.09	0.320005	M1; G2; V5; L9; F10; N65; P75; K96; D97; T100; K101; T103; M105; A106; R107; G108; R109; V110; A111; H112; L113; I114; E115; W116; K117; W119; S120; A121; Q122; P123; A124; G125; W126; E127; L128; E154; A157; I158; E160; A161; L163; S164; A165; W166; S167; S168; L169; D170; E171; E172; E173; L174; H175; P176; E177; N178; S179; P180; Q181; G182; V184; Q185; L186; D188; L189; S191; I192; Y193; Q195; D196; S197; P199; S200; G201; S203; Q204; D205; D267; V277; F278; N280	0.289286	3331.3	5439.53	0.379816	7.74228	1.4889	-38.1302	-51.5354	0.223981
P28799	Q9BRU9	V252; D254; L255; I256; Q257; V364; P365; C366; D367; N368; Q380; W386; S437; H438; P439; R440; D441; C444; H447; T448; S449; P451; V452; G453; Q454; C457; P458; S459; L460; G461; S463; W464; A465; C466; C467; Q468; L469; P470; H471; C474; C475; D477; R478; Q479; H480; C481; C482; P483; A484; Y486; C488; N489; V490; K491; A492; R493; S494; C495; E496; K497; V516; K517; D518; V519; H528; D529; N530; R547; Q548; A577; P578; R579; W580; D581; A582; P583; L584; R585; D586; L589; R590; L592	0.13828	2700.81	4960.36	0.352532	I3; T4; K7; K10; K11; G14; F15; R17; N18; N19; G21; R23; H170; S174; H177; L178; E181; Q182; K186; N187; T188; E189; Q190; R192; R193; K194; R196; K197; K198; I199; S200; G201; P202; N203; P204; L205; S206; C207; L208; K209; K210; K211; K212; K213; P215; Q218; S219; E223; R226; R230; N233; R234; S235; N236; P237; K238; L240; E242; K243; E247	0.240964	2815.09	4623.42	0.378448	7.25177	3.62588	-13.9487	-26.5499	0.405589
P28799	Q9BYS1	N368; V369; P439; R440; D441; I442; C444; T448; S449; C450; P451; V452; G453; Q454; C457; P458; S459; W464; A465; C466; C467; Q468; L469; P470; H471; C475; D477; R478; Q479; H480; C481; C482; P483; A484; G485; Y486; C488; N489; V490; A492; R493; S494; C495; E496; K497; E498; V499; V500; S501; V550; C551; C552; A553; D554; R556; R564; C565; A566; A567; R568; G569; K571; L573; R574; R575; A577; P578; R579; W580; D581	0.118044	2547.64	4942.39	0.340137	Q5; T6; S7; F8; E31; T32; S33; C34; C35; Q36; R38; Q41; S43; F44; C45; G46; F47; P48; S49; F50; T52; S53; G54; T55; S57; E67; T68; S69; C70; C71; Q72; P73; E77; Q87; I101; S102; E106; G107; S108; S109; G110; A111; V112; S113; T114; R115; I116; R117; W118; C119; R120; P121; D122; S123; R124; V125; E126; G127; T128; Y129; L130; P131; P132; C133; V135; P140; P141; S142; C143; C144; Q145; H147; A149; T173; C174	0.431034	2529.67	5190.28	0.32768	10.6356	1.18173	-30.3741	-43.4792	0.341416
P28799	Q9NQL9	D285; E287; V288; R298; S301; G302; A303; W304; V364; P365; C366; D367; N368; D376; T377; C378; C379; Q380; L381; G384; W386; E393; A394; V395; C396; C397; S398; D399; H400; Q406; G407; Y408; T409; C410; P439; D441; I442; C444; T448; S449; C450; P451; V452; G453; Q454; C457; P458; W464; A465; C466; C467; Q468; L469; P470; H471; C474; C475; D477; R478; Q479; H480; C481; C482; P483; A484; G485; Y486; C488; N489; V490; A492; R493; S494; C495; E496; K497; E498; V500; A502; Q503; P504; A505; T506; F507; L508; A509; R510; S511; P512; H513; V514; G515; V516; K517; D518; H528; D529; N530; Q531; R538; P545; Y546; R547; P560; R574; W580; D581; P583; R585; A588; L589; R590; Q591; L592; L593	0.193929	4049.56	7485.16	0.351076	M1; S6; P7; Y8; L9; Y10; M11; G12; G13; P14; V15; S16; Q17; P18; P19; A21; P22; L23; Q24; R33; N34; H35; G36; V37; L38; S39; W40; R49; F50; C55; E56; K57; R297; E301; E303; S304; L305; A306; L307; P308; S309; N310; G311; H312; F314; E315; T317; L318; S319; Y321; P322; S347; N348; V349; V350; P351; S352; P353; L354; A355; G356; P357; L358; Q359; P360; P361; L370; M371; R373; N374; A377; R378; Q380; S381; L397; Q400; R404; F411; N414; S415; T416; S417; V418; F419; R420; S421; S422; V424; L425; P426; A427; R428; A429; T430; D439; D440; G441; C442; P443; V445; S446; K447; Q448; S449; I450; Y451; E453	0.226695	4007.11	6337.22	0.387373	9.18494	2.23417	-46.2108	-65.9886	0.091135
P28799	Q9NUX5	M1; W2; T3; L4; V5; W7; V8; A9; T11; A12; G13; L14; V15; Q24; F25; C26; P27; V28; S40; C41; R43; P44; L46; D47; K48; W49; P50; T51; T52; L53; S54; R55; H56; L57; G58; G59; P60; A65; H66; C67; S68; P85; F86; H97; P100; F103; D108; G109; R110; N119; S120; V121; D210; A211; R212; D281; S289; R298; L299; Q300; S301; G302; A303; E316; D317; H318; I319; H320; T330; Q331; E346; K347; A348; P349; A350; H351; L352; S353; L354; N368; V369; R433; A434; L436; H438; P439; P451; V452; G453; Q454; Q468; L469; P470; H471; P483; Y486; K491; A492; R493; S494; C495; E496; K497; V499; V500; A502; Q503; P504; A505; T506; F507; L508; A509; R510; P512; H528; Q531; D536; N537; R538; A542; P545; Y546; A553; D554; R555; R556; H557; R564; C565; A566; A567; R568; G569; T570; K571; L573; A582; P583; L584; R585; L589; R590; L592; L593	0.244519	5380.32	11309.3	0.322375	K56; K74; Y89; K90; E92; T109; L110; G111; A112; P113; E134; R137; V138; S141; T142; H143; M144; S145; P146; S147; W148; T149; L150; L151; K152; C154; D155; Q157; P158; M159; Q160; Y161; T165; V174; D175; G176; A177; S178; G186; T187; P190; W194; L221; Y223; D224; N225; V227; S243; H245; K247; L248; Q249; E262; H264; H266; G267; G268; T269; S270; Y271; R273; S283; D284; Q287; K290; D291; E293; S294; A295; L297; S303; D304; I306; C307; Q308; S309; E310; P311; D312; D313; S314; F315; P316; S317; S318; G319; S320; V321; L323; Y324; E327; C349; L352; K353; K355; R367; S368; K370; P371; R372; R373; F375; Q376; V378; K379; E390; V391; H393; E394; G395; D398; I399; Q402; D420; K422; W424; T426; K427; N428; Q429; V434; V436; F438; L445; P446; L447; S448; C451; L453; T459; L460; S461; E462; C464; K465; L466; N468; K469; F470; T497; T547; D549; G551; T552; G553; V554; E556; L574; M575; D577; Q580; N611; V612; N614; G615; T616; D617; N618; Q619; I620; Y622	0.253943	5120.5	10464	0.328563	6.28522	4.19015	-41.1399	-63.9782	0.333655
P28799	Q9NW38	M1; W2; T3; L4; V5; S6; W7; A9; L10; A12; G13; P21; Q24; L32; D33; P34; G35; G36; A37; S38; Y39; S40; P44; L45; L53; R55; H56; G59; P60; C61; Q62; V63; D64; A65; H66; C67; S68; A69; G70; H71; S72; C73; I74; F75; T76; V77; G79; S81; C83; P87; E88; A89; V90; A91; C92; G93; D94; R101; F103; H104; C105; S106; A107; D108; R110; S111; R115; N118; N119; V121; G122; T182; G183; T184; H185; N197; R198; A199; V200; A201; L202; S204; R214; P216; P275; A276; H277; T278; D292; G293; Y294; Q300; C306; P308; F309; T310; D317; I319; H320; P323; F326; T330; Q331; K332; G333; Q337; P339; H340; Q341; V342; P343; W344; M345; E346; K347; A348; R574; P578; R579; W580; D581; A582; P583; L584; D586; A588; L589	0.214165	3903.34	8272.51	0.320581	M1; A2; V3; E5; L9; P13; L14; L16; P17; Q18; N19; R20; K22; E26; G27; F28; D35; F36; H37; R39; E44; D45; L46; Q47; K49; N50; R52; L53; L54; C55; S56; W57; Q58; R60; T61; I62; S64; G65; Y66; H67; R68; Q71; Q75; R98; L101; Y102; K155; A160; E161; S162; D164; Y165; F166; V167; D168; F169; P170; V171; P172; F173; C174; A175; S176; W177; T178; Q189; A193; S196; L197; P220; S222; A223; T224; E239; D241; P242; R243; H244; M247; L248; E250; I309; C310; Y311; L315; D316; G317; T318; D321; Q335; I336; C337; Y339; E340; W341; R343; G344; L345; L346; T347; N353; Y361; K369; M370; S371; G372; R373; K374; H375	0.290667	3871.67	8353.71	0.316691	3.34404	1.80064	-39.9903	-48.3671	0.197115
P28799	Q9UBE8	M1; Q130; R212; S213; E223; P225; S226; G227; K228; H243; P275; A276; H277; T278; D281; V282; K283; C284; D285; M286; D292; G293; Y294; T295; C296; C297; R298; G302; W304; T310; Q311; A312; V313; C314; A324; G325; S353; P355; Q468; L469; Q479; H480; C481; P483; Y486; N489; K491; A492; R493; S494; C495; E496; K497; V499; V500; Q503; T506; K517; D518; V519; E520; C521; H528; D529; N530; Q531; T532; C533; P545; Y546; R547; Q548; P560; A561; G562; F563; R574; R575; E576; A577; P578; R579; W580; D581; A582; P583; L584; R585; D586; P587; A588; L589; R590; Q591; L592; L593	0.161889	4066.93	7406.19	0.354474	M1; S2; L3; C4; P39; P41; H42; L43; H44; H45; H46; H47; H48; P49; Q50; H51; H52; L53; H54; G56; S57; A58; A59; A60; V61; H62; V64; Q65; Q66; H67; T68; S70; A80; A81; A82; N86; P87; G88; Q89; Q90; Q91; P92; Y93; P95; S96; P97; A98; P99; V113; Q114; A117; A118; A119; T120; V121; K122; A123; H124; H125; H126; Q127; H128; S129; H130; H131; P132; Q133; Q135; L136; D137; I138; E139; P140; D141; R142; P143; W153; Q205; P206; P207; H208; D210; Y211; Q223; S224; K228; I229; S232; P233; Q234; P235; L236; H240; S274; N275; C437; M438; C439; K440; Q489; K490; G491; N492; R493; V494; P495; P500; Q501; S502; A503; A504; F505; K506; S507; S510	0.218216	3824.05	8072.19	0.321451	7.35016	2.28109	-24.8975	-41.123	0.491679
P28799	Q9UGL9	S205; V206; M207; C208; P209; A211; S219; T220; C221; E223; Y229; N236; A237; T238; C239; C240; S241; H243; T251; V252; C253; D254; L255; K273; D285; M286; E287; V288; P291; Y294; R298; L299; G302; A303; W304; C306; A348; P349; A350; H351; L352; D367; N368; V369; S370; E385; W386; R433; L436; D441; I442; G443; C444; S449; Q454; T455; C456; P458; W464; H471; A472; V473; C474; C475; E476; R478; A484; G485; T487; C488; N489; V490; K491; E496; E498; V499; V500; S501; A502; Q503; P504; A505; T506; F507; R564; A566; A567; R568; T570; K571; L573; R575; E576; A577; L589; Q591; L592	0.163575	2654.06	6045.21	0.30509	M1; S2; S3; Q4; Q5; S6; A7; V8; S9; A10; G12; F13; S14; K15; S17; S18; Q19; G20; P21; A22; P23; C24; P25; A26; P27; A28; P29; T30; P31; A32; P33; A34; S35; S36; S37; S38; C39; T58; S59; C60; C61; C62; F63; P64; R66; R67; R68; R69; Q70; R71; S72; R84; S85; R87; S88; N89; N90; R91; S92; S93; G94; C95; S97; G98; C99	0.656566	2888.92	6768	0.299156	6.4947	1.08245	-25.0069	-34.1157	0.394489
P28799	Q9Y223	V143; C157; C158; E159; D160; R161; F170; C171; D172; L173; V174; H175; T176; Q311; A324; G325; Q337; P339; Q468; L469; H480; C481; P483; Y486; N489; A492; R493; S494; C495; E496; K497; E498; R547; Q548; A561; G562; R574; E576; A577; P578; R579; W580; D581; L584; R585; D586; A588; L589; R590; Q591; L592; L593	0.08769	1941.95	4082.45	0.322347	L50; I51; D52; D53; Y54; G55; N56; T57; R59; M60; Q63; R71; H73; I75; V76; R77; G78; E79; D80; E81; A82; A83; E86; G89; L90; V93; K94; M203; W204; K227; I230; K231; E234; F251; K259; E260; V262; R263; V264; M265; R266; K267; K268; G269; E271; H272; P274; R277; A278; V279; K280; H281; P283; Q286	0.074792	1866.09	3527.6	0.345977	3.15123	7.35286	-9.13937	-17.0122	0.467052
P28799	Q9Y342	M1; W2; L4; V5; V8; T11; A12; V15; A16; F25; P27; C41; R43; R101; N118; A123; I124; Q125; C126; P127; S129; D135; F136; S137; T138; C139; C140; V141; W147; P153; Q154; A155; S156; C157; C158; E159; H167; G168; A169; F170; C171; P181; T182; G183; H185; P233; M234; H245; P248; L255; I256; Q257; S258; K259; S262; A266; T267; T268; D269; L270; L271; T272; A484; G485; K497; S501; A502; Q503; P504; D518; V519; E520; C521; G522; H528; D529; N530; Q531; T532; C533; C534; R535; W541; Y546; R547; Q548; G549; V550; C551; C552; A553; R555; P560; A561; F563; R564; C565; R574; P578; R579; W580; D581; P583; L584; R585; P587; R590; Q591; L592; L593	0.185497	3293.78	6728.12	0.328658	M1; A2; E3; F4; P5; S6; K7; V8; S9; T10; R11; T12; S13; S14; P15; G18; E20; A21; S22; V23; S24; L26; R27; P28; D29; L30; G31; F32; R34; S35; R36; L37; L40; L49; L50; W52; A53; V74; W77; L78; I81; F84; N85; Y87; L88; F89; Q90; H92; M93; Y96; M97; W100; P101; V156; F159; F160; Q163; A164; W165; R166; G167; V168; G169; S170; N171; A172; A173; T174; S175; Q176; M177; A178; G179; G180; Y181; A182	0.417582	3689.94	6952.2	0.346729	5.7276	2.00466	-40.8728	-52.3578	0.667343
P28838	P05067	F2; L4; P5; L6; P7; A8; A9; R11; V12; V13; V14; R15; R16; L17; A18; V19; R20; R21; F22; G23; S24; R25; S26; L27; S28; T29; A30; D31; M32; T33; K34; K66; E69; T70; I73; S74; G75; P76; L78; K82; T83; R84; T85; F86; Y87; G88; L89; H90; Q91; D92; P94; S95; Q131; D134; L135; E136; L137; K168; K170; S292; I293; K294; A295; A297; N298; N362; D364; G394; A395; D397; V398; I453; G454; K455; Y456; R457; S458; G460	0.150289	3114.93	6721.87	0.316661	P3; G4; A6; L7; L8; L10; A11; T14; A15; L18; F37; C38; R40; D64; T65; K66; E67; E87; A88; P91; T93; K106; H108; P109; H110; F111; V112; I113; Y115; V123; S124; D125; A126; L127; L128; V129; P130; D131; K132; C133; K134; F135; L136; H137; Q138; E139; R140; M141; D142; E145; T146; L148; H149; H151; T152; V153; K155; E156; T157; S159; E160; L171; L172; I176; K178; E183; E191; E192; S193; D194; N195; V196; A201; E202; S206; W210; D214; E233; E296; T297; P299; C300; R301; A302; M303; I304; F320; Y321; G322; G323; C324; G325; G326; N327; R328	0.123377	2927.26	6505.85	0.310318	5.9581	2.64804	-26.8206	-37.7897	0.058964
P28838	P22415	M1; F2; L3; L4; L6; P7; G10; R11; V13; V14; L17; A18; R20; F22; G23; S24; R25; S26; L27; S28; T29; A30; D31; M32; T33; K66; T70; N72; I73; S74; G75; P76; R84; T85; F86; Y87; G88; P94; S95; Q131; D134; L135; E136; L137	0.084778	1567.18	4031.32	0.279929	H204; V207; E208; R210; R211; K214; I215; W218; L222; I225; I226; S239; K240; G241; G242; L244; S245; A247; C248; Y250; I251; L254; R255; S257; N258; L261; E264; L265; L268; L271; Q272; N275; L278; R279; Q281; V282; L285; K286; N289; I305; K306; N307; D308; S309	0.141935	1600.56	3843.44	0.294004	2.52546	2.52546	-26.1934	-29.4577	0.009697
P28838	P36508	M1; F2; L3; L4; P5; L6; P7; A8; A9; G10; R11; V12; V13; V14; R15; R16; L17; A18; V19; R20; R21; F22; G23; L27; K66; E69; T70; I73; S74; G75; P76; K79; R84; T85; F86; Y87; G88; L89; K166; A295; S296; A297; N298; D300; K489; D490; K497	0.090559	2042.14	4444.22	0.314835	V9; T10; L11; S12; G14; A17; Y18; V19; Q20; Q21; A22; V23; E26; K27; L28; L29; E30; G31; Q32; V33; I34; Q35; L36; E37; D38; T41; A42; Y43; H45; L54; S55; F56; Q60; V62; Q63; L64; E65; D66; I72; E86; A87; V88; Q89; L90; E91; D92; G93; I98; H100; R163; D198; F199; K213; V216; H219; T220; G221; E222; V316; T318; Q442	0.107018	1892.32	4215.15	0.309837	8.6416	1.01666	-21.7444	-30.0371	0.046265
P28838	P45973	M1; F2; L3; L4; P5; L6; A8; V12; V13; V14; R15; R16; L17; A18; V19; R20; R21; F22; G23; S26; L27; S28; T29; A30; D31; M32; T33; K34; K61; L62; L63; A64; K66; E69; T70; I73; S74; G75; P76; P77; L78; K79; G81; K82; T83; R84; T85; F86; Y87; G88; L89; H90; Q91; D92; P94; S95; A123; A127; R130; Q131; D134; L135; E136; L137; S138; E141; E161; D163; K166; Q167; K168; K169; K170; M171; A172; D490; P493; R496; K497	0.152216	3702.79	6377.81	0.367319	M1; K3; T8; S13; S14; D16; E17; E18; E19; Y20; V21; V22; E23; K24; V25; R28; R29; V30; V31; K32; G33; Q34; V35; L39; W41; K42; T50; E52; E54; K55; N56; L57; D58; C59; P60; E61; L62; I63; E65; F66; M67; Y70; K71; E75; K80; R82; E83; K84; E86; S87; R90; K91; N93; F94; S97; A98; D100; I101; K104; K105; E108; Q109; I127; G128; A129; T130; D131; S132; C133; L136; L139; L150; Q162; I165; F167; Y168; E169; R171; L172; T173; W174; H175; A176; Y177; P178; E179; N183; K184; E187; T188; K190; S191	0.481675	3408.06	6572	0.341487	7.31277	5.34395	-20.9463	-39.5601	0.1815
P28838	Q13185	M1; F2; L3; L4; P5; L6; P7; A8; A9; G10; R11; V12; V13; V14; R15; R16; L17; A18; V19; R20; R21; F22; G23; S24; R25; S26; L27; T29; D31; M32; T33; K66; N72; I73; S74; G75; P76; R84; T85; Y87; G88; L89; H90; Q91; D92; P94; S95; Q131; D134; L135; E136; L137; K168; M171	0.104046	3399.54	5799.31	0.369561	M1; S3; T7; M11; K14; Q15; N16; K18; S19; K20; K21; V22; E23; E24; A25; E26; P27; E28; E29; F30; V31; V32; E33; K34; V35; L36; D37; R38; R39; V40; V41; Y47; L49; W51; K52; W61; E62; E65; N66; L67; D68; C69; L72; I73; F76; L77; S79; Q80; G83; K84; T89; R91; K92; S93; L94; S95; D96; S97; A111; D112; K113; P114; R115; G116; F117; A118; E124; R125; I127; G128; A129; T130; D131; S132; S133; L139; K141; D146; E147; A148; D149; L150; V151; L152; E155; K159; F167; R171; T173; W174; H175; S176	0.502732	2899.88	7305.2	0.28416	10.4772	2.85741	-31.7139	-49.7155	0.023549
P28838	Q15942	M1; F2; L3; L4; L6; P7; A9; R11; V12; V13; V14; R15; R16; L17; A18; V19; R20; R21; F22; G23; S24; R25; S26; L27; K66; E69; T70; I73; S74; G75; P76; T83; R84; T85; F86; Y87; G88; L89; Q91; P94; Q131; L135; E204; P206; N208; K282; F286; D287; S288; G290; I291; S292; I293; K294; A295; S296; A297; N298; M299; D300; L301; M302; R303; D305; M338; P339; P346; G347; Q359; D361; N362; D364; A365; E366; G367; R368; T391; L392; T393; G394; A395; D397; V398; A399; L400; G401; S402; G403; W430; Q441; D444; C445; Q446; N451; I453; G454; K455; Y456; R457; S458; A459; G460; T463; A483; G484; M486; T487; K489; D490; E491; R496; K497	0.2158	4435.31	7896.97	0.359651	A3; P4; R5; P6; P8; A9; I10; S11; V12; S13; V14; S15; A16; P17; A18; F19; Q23; K24; K25; F26; G27; P28; V29; V30; A31; P32; K33; P98; P99; I100; E101; F104; P105; P106; A107; P108; L109; E110; E111; E112; I113; F114; P115; S116; P117; P118; L155; D156; T159; K160; P163; F164; A166; S169; S170; V173; P176; V177; T179; P180; F181; S183; K184; T187; K188; P189; L197; P198; W200; K201; P213; L236; V238; T242; P256; A257; S258; P260; A261; A263; P264; A304; G307; S308; P309; Q310; P311; S313; Y316; A317; R320; E321; K322; P323; R324; V325; E327; M367; M370; E371; R454; R457; A458; T459; G460; C473; R475; P476; L477; E478; G479; T480; S481; I483; C492; V493; P494; H497; D518; E519; I546; E547; A548; D549; D550; G552; C553; F554; P555; L556; D557; R563; H566; T567; A570	0.236014	4094.13	7684.65	0.347585	7.26894	2.34482	-37.5954	-55.0811	0.123698
P28838	Q8N9N5	M1; F2; L3; L4; P5; L6; P7; A8; A9; G10; R11; V12; V13; V14; R15; R16; L17; A18; V19; R20; R21; F22; G23; S24; R25; S26; L27; S28; T29; A30; D31; M32; T33; K45; L62; L63; A64; G65; K66; E69; T70; N72; I73; S74; G75; P76; P77; L78; K79; K82; T83; R84; T85; F86; Y87; G88; L89; H90; Q91; P94; S95; Q131; D134; L135; E136; L137; S138; K168; M171	0.132948	4277.36	7081.32	0.376572	M2; D6; V10; I13; A14; D17; H22; P23; V24; V25; L26; E27; N28; H29; V31; T32; D33; E34; E36; R41; Q42; L44; E45; I46; N47; I53; I56; C57; L60; D61; I63; E64; L67; A72; T73; K75; S76; E79; K80; D82; L83; K87; H89; P91; I92; Q93; V94; P95; N109; R112; V114; Q169; D171; S172; H173; H174; S236; D237; H240; T243; N244; R246; Y258; H261; E263; V264; A266; V267; K278; K279; W319; K322; Q323; R324; G325; Q326; S327; N339; G385; E386; D387; G388; Q389; V468; G470; S471; L473; Q474; D477; I478; V488; S489; D490; H491; T492; A493; G494; A495; Q496; T497; A498; E499; A500; L501; Q502; P503; T504; L505; Q506; P507; E508; M509; Q510; L511; E512; H513; G514; A515; I516; Q517; I518; Q519	0.235067	3630.31	7460.61	0.327323	12.393	2.78211	-32.6221	-58.4725	0.064036
P28838	Q8WWB5	M1; F2; L3; L4; L6; P7; A9; G10; R11; V12; V13; V14; R15; R16; L17; A18; V19; R20; R21; F22; G23; S24; R25; S26; L27; S28; T29; A30; M32; L62; L63; A64; K66; E69; T70; I73; S74; G75; P76; R84; T85; F86; Y87; G88; L89; H90; Q91; D92; P94; Q131; D134; L135; E136; L137; K170	0.105973	2856.32	5029.35	0.362216	M1; E2; T3; S4; K6; G7; L8; T10; Q11; Q14; L18; D21; L44; W73; R75; I76; P77; P79; S81; T82; T83; H84; P85; V86; P87; L88; T89; V90; K92; M131; K134; C135; E138; K139; L166; M167; G168; I169; Q170; T171; K179; M180; E183; L184; G187; R190; S192; T193; M194; S195; N196; P197; S223; T224; E225; Q227; N260; S261; V262; S263; L264; C265; D266; L267; S268; V269; S270; E271; D273; L274; L275; R283; H285; N287; T294; E295; T297; T298; A299; K300; F301; K303; L308	0.263492	2630.65	5739.75	0.31428	8.3835	1.8225	-23.5935	-35.6666	0.124048
P28838	Q92569	M1; F2; L3; L4; P5; L6; P7; A9; G10; R11; V13; V14; R15; R16; L17; A18; V19; R20; R21; F22; G23; S24; R25; S26; L27; S28; T29; A30; D31; M32; T33; K34; N58; F59; K61; L62; L63; A64; K66; G88; L89; H90; Q91; D92; F93; P94; S138; K169; K170; M171; A172; S174; Y178; G179; S180; G181; Q183; K221; K224; S225; A226; S227; S228	0.121387	2953.4	5590.6	0.345669	A36; L37; P38; P39; K40; P41; P42; W67; D69; I70; S71; E73; E74; D77; K78; R162; Q165; D166; Q167; L168; V169; K170; E171; Q182; H185; S186; Y188; Q189; E190; S192; D196; E200; R306; R309; D310; L313; V314; W315; N317; H318; K319; Q323; L326; N327; L330; G331; I332; K333; N334; E335; D336; A337; E339; N340; Y341; I343; E345; D347; L350; G374; K375; P376; D377; A379; V396; D398; G399; Q433; V438; D442; N445; R447; A449; Y450; P451; V452; A454; Q455; M456; P457; S458; L459; C460; R461	0.182213	2811.63	5948.93	0.320941	6.93839	3.4692	-25.7456	-38.3468	0.068783
P28838	Q9UPY8	F2; L3; L4; P5; A8; R11; V12; V13; R15; R16; V19; R20; G23; S24; R25; D48; K66; E69; T70; N72; I73; S74; G75; P76; P77; L78; K79; K82; T83; R84; T85; F86; Y87; G88; L89; Q131; D134; L135	0.073218	1374.7	3076.4	0.308844	M1; A2; V3; N4; V10; T11; S12; E13; N14; L15; D19; A22; W23; D26; S27; M50; G86; K112; K113; F115; D116; A117; Y119; D120; G121; K122; D123; Y124; P139; D232; I233; L235; I236; C237; E239; H240; E243; S245; V247; I248; I251	0.145907	1339.73	2585.49	0.341313	4.42082	5.15763	-8.7394	-14.0079	0.442387
P28906	P46109	A7; R8; A9; P11; R12; M13; P14; R15; W17; T18; L20; C21; L22; L23; S24; L25; L26; P27; M31; S32; D34; N35; N36; G47; T48; F49; N51; V52; S53; T54; N55; V56; S57; Y58; T61; T63; S65; L67; G68; S69; T70; S71; L72; H73; P74; V75; S76; Q77; H78; G79; N80; E81; A82; T83; T84; N85; I86; T87; E88; T89; F93; V98; V116; I117; T119; V120; F121; T122; T123; S128; T129; P130; E131; T132; L134; K135; P136; S137; L138; S139; P140; V143; S144; D145; L146; T149; S150; T151; S152; L153; A154; T155; P157; T158; K159; P160; Y161; T162; S164; K172; K184; L185; T186; E218; Q219; A222; D223; A224; G225; A226; V228; C229; S230; L231; V246; L247; A248; N249; T251; E252; S254; S255; K256; N313; S316; S318; P319; T320; G321; E322; R323; L324; G325; E326; D327; Y330; T331; E332; N333; G334; G335; Y339; S340; S341; G342; P343; G344; T345; S346; P347; E348; A349; Q360; Q366; S369; R370; N371; G372; H373; S374; A375; R376; Q377; H378; V379; V380; A381; D382; T383; E384	0.441558	5737.7	10429.5	0.354898	P18; V19; S20; R21; Q22; E23; R39; D40; S41; S42; T43; C44; P45; G46; D47; Y48; V49; R57; V58; S59; H60; Y61; I62; N64; S65; L66; P67; R69; I73; G74; D75; Y88; Y92; L93; D94; L118; A121; E122; D123; N124; E126; Y132; D133; F134; P135; N137; D138; E140; D141; K155; P156; E157; E158; Q159; W160; W161; M172; P174; V175; P176; Y177; E179; K180; V182; R183; S185; P186; H187; G188; K189; H190; G191; N192; R193; N194; S195; N196; S197; Y198; G199; I200; P201; E202; P203; H205; A206; Y207; A208; Q209; P210; T213; T214; L216; P217; A218; V219; S220; G221; S222; P223; G224; A225; A226; I227; T228; P229; L230; P231; S232; T233; Q234; V238; I243; Q244; K245; R246; V247; P248; C249; A250; Y251; V266; T267; R268; M269; N270; I271; N272; G273; Q274; W275; P287; F288; T289; H290; V291; K292; I293; F294; D295; N298; D300; E301	0.471947	6146.88	10114	0.378016	11.4434	3.87056	-53.2801	-92.0317	0.204324
P28907	P08637	M1; N3; C4; E5; F6; S7; P8; V9; K13; P14; C16; R17; L18; S19; R20; Q23; L24; G27; V28; I30; L31; I34; L35; V37; V38; L39; V41; V42; V43; R45; W46; R47; Q49; P53; K57; R58; R127; D130; Y170; Q171; R177; N209; S211; R212; S213; K214; N219; G245; G246; R247; E248; D249; R251; P257	0.18	2283.6	6351.37	0.26446	M1; L4; L5; T8; L11; L12; S15; A16; M18; R19; T20; D22; L23; P24; L30; E31; P32; Q33; W34; S42; K46; P53; E54; F75; D77; L93; R115; P123; H125; R127; K132; N133; F151; N154; S155; D156; Y158; S201; F202; F203; P204; Y207; F211; V214; M215; L218; V221; D222; L225; Y226; V229; K230; N232; I233; R234; S236; T237; D239; W240; H243; K244; F245; K246; W247; R248; K249; D250; D253; K254	0.271654	2181.98	6754.21	0.244174	4.03083	1.34361	-30.357	-35.4695	0.154729
P28908	O00463	P33; M50; G51; L52; K67; Q68; C69; E70; P71; D72; Y73; D76; E77; A78; R80; C81; A83; T86; R89; T116; S117; A118; V119; A123; R124; P163; E164; C166; K167; E168; M192; P193; V194; R195; G196; G197; R199; Q202; E203; S206; K207; R210; P215; S216; V218; G219; R220; P221; S222; S223; D224; K313; Q315; D316; E319; T323; F324; E325; A326; P328; L329; G330; Q332; P333; D334; C335; N336; D357; A360; S361; K362; P365; I366; P367; T368; S369; P371; V372; S375; S376; L405; H408; R409; C412; R413; I416; R417; K419; L420; H421; C423; Y424; P425; Q427; T428; S429; P431; K432; Q466; M469; E470; C472; H473; G476; Y479; L480; L483; P484; L485; D487; A488; S489; P490; A491; G492; G493; P494; S495; S496; P497; D499; L500; E502; P503; S506; T507; H509; T510; K513; I514; K516; I517; I519; M520; K521; D523; T524; I526; V527; G528; V530; K531; E533; L534; P535; E536; G537; R538; G539; L540; A541; G542; P543; A544; E545; P546; E547; L548; E549; E550; L552; E553; A554; H556; T557; Y560; E562; Q563; E564; T565; P567; S571; D574; V575; M576; L577; S578; V579; E580; E581; E582; E585; D586; P587; L588; P589; T590; A591; A592; S593; G594; K595	0.322689	7731.66	15447.4	0.333562	E142; K143; R145; Q162; F163; V176; I178; N179; Q181; N182; E185; N186; L187; C188; P189; Y191; P192; V193; F194; C195; P196; N197; N198; K205; T206; V208; D209; L212; A213; D221; C222; P223; K225; H226; L254; N257; V258; E261; I264; S265; H268; K269; L271; E272; E275; I278; Q279; A282; I285; K286; E289; K290; E291; F292; K293; Q294; F295; A296; Q297; L298; F299; G300; K301; N302; G303; S304; F305; L306; P307; N308; I309; Q310; V311; F312; A313; I316; D317; W321; L322; A324; Q325; H327; Q328; L329; Q331; M332; V333; N334; Q335; Q336; Q337; N338; K339; F340; D341; L342; R343; P344; L345; M346; A348; V349; D350; V352; K353; I356; L359; E360; D363; L366; A367; E370; E371; T373; N374; K375; D377; T378; H379; I380; N381; I382; K384; A385; Q386; L387; S388; K389; E391; E392; R393; F394; K395; L396; E398; G399; T400; Y402; W408; K409; V410; T411; D412; M415; K416; H424; T425; V426; S427; I428; F429; S430; Q431; S432; Y434; R441; R445; Y447; D451; G452; S453; R455; H458; Y462; M466; R467; E469; R479; R481; T483; M485; L487; G491; K492; K493; N494; I495; M496; E497; T498; F499; K500; P501; D502; P503; N504; S505; S506; S507; F508; E514; M515; N516; I517; A518; S519; G520; C521; P522; R523; F524; V525; A526; V529; K546	0.368043	7534.79	14813.2	0.337158	6.41931	3.01314	-69.6729	-99.9878	0.149987
P28908	Q12933	M1; R2; L4; L5; L8; G9; F12; L13; A15; L16; R17; F19; P20; Q21; D22; R23; F25; E26; T28; C29; H30; P33; S34; R47; P49; M50; G51; L52; K67; Q68; C69; E70; Y73; D79; R80; C81; T82; A83; C84; V85; T86; R89; L92; T116; S117; A118; V119; S121; C122; A123; R124; C125; F126; S129; V130; C131; P132; A133; G134; M135; I136; V137; N146; T147; V148; C149; E150; P151; A152; S153; V156; S157; A159; C160; A161; P163; N165; C166; P169; S170; S171; T173; I174; P175; V182; S183; P184; A185; T186; S187; S188; A189; S190; T191; M192; P193; V194; G197; T198; L200; A201; E203; A204; K207; L208; R210; A211; S214; P215; S216; P225; G226; L227; S228; P229; T230; Q231; P232; C233; Q243; V268; E269; K270; T271; P272; C273; A274; W275; S277; R279; E282; P285; G286; P314; Q315; M317; A318; E325; P328; G330; T331; Q332; P333; D334; N336; T338; P339; E340; N341; G342; E343; A344; P345; T348; S349; Q352; S353; V356; D357; A360; L364; P365; I366; P367; T368; S369; A370; P371; V372; L374; T377; P380; V381; A384; V387; L388; V391; I392; V394; L395; V398; S401; S402; F404; L405; H408; R409; C412; R413; R415; I416; K419; L420; C423; Y424; V426; T428; S429; Q430; P431; L433; L435; D437; T445; P494; S495; P497; L500; P501; E502; P503; R504; V505; T507; E508; H509; N512; I514; E515; K516; Y518; M520; K521; A522; D523; T524; V525; I526; V527; G528; T529; V530; K531; A532; E533; T557; P558; H559; Y560; P561; E562; Q563; E564; T565; E566; E580; E582	0.415126	8078.64	17148.5	0.320236	L15; P17; S20; K21; T22; L28; L33; S35; A36; C37; R38; N39; Y53; F56; C57; A59; S60; I61; S63; S64; Q67; N68; A70; V73; H74; E75; G76; Y78; L85; M132; L133; T134; E135; A138; C139; K140; G141; L142; V143; H151; E155; P157; E158; C171; A173; D174; K176; A177; E180; V181; P183; L187; R199; F202; Q203; V206; K207; T208; G210; V214; P215; C216; R217; F218; H219; A220; I221; G222; L224; G229; E230; Q232; Q233; E236; L240; R241; E242; L244; A245; M246; L247; L248; S249; S250; V251; L252; E253; A254; K255; L257; L258; D260; Q261; A264; G265; E267; L268; Q270; R271; C272; S274; L275; K278; T279; T281; F282; E283; N284; I285; V286; V288; L289; N290; R291; E292; V293; E294; R295; V296; A297; T299; A300; E301; C303; S304; Q306; H307; R308; D310; Q311; K313; I314; E315; L317; S318; K320; V321; L324; E325; S327; I328; G329; K331; D332; L333; M335; L338; E339; V342; L343; M345; E346; S348; T349; Y350; D351; V353; F354; I355; R385; R393; Y395; D399; G400; T401; H406; F410; N427; K429; T431; M433; L435; D436; Q437; N438; N439; R440; E441; H442; V443; I444; D445; A446; F447; R448; P449; D450; V451; T452; S453; S454; S455; F456; I465; A466; S467; G468; C469; P470; L471; F472; P474; K477; Y484; F491; K493; I495; D497; L498	0.417166	8102.86	15604.3	0.34179	5.06752	1.97757	-116.66	-140.819	0.015114
P28908	Q13077	M1; V3; L4; A7; L8; L10; L11; G14; A15; R17; A18; F19; D22; E26; H30; Y36; Y37; D38; K39; A40; R47; M50; Q57; K67; Q68; C69; E70; Y73; R80; C81; T82; A83; C84; V85; T86; S88; R89; D90; T116; A123; R124; F126; A133; G134; P158; P169; S171; T173; I174; P175; P181; V182; S183; P184; A185; T186; S187; S188; A189; S190; T191; M192; P193; V194; R195; R199; L200; Q202; E203; A205; L208; T209; R210; A211; P212; D213; S214; P215; S216; S217; V218; G219; R220; P221; S222; P229; T230; Q231; P232; C233; P234; S237; D239; C240; R241; K242; Q243; C244; L250; V268; E269; K270; T271; P272; C273; A274; W275; N276; E282; C283; R284; P285; G286; M287; Y303; I305; C306; A307; A308; E309; T310; V311; T312; K313; P314; Q315; D316; M317; A318; E319; K320; T322; F324; Q332; P333; D334; N336; E340; N341; G342; E343; P345; Q352; S353; V356; Q359; A360; K362; T363; L364; T368; S369; A370; P371; V372; A373; L374; S376; T377; P380; V381; D383; A384; G385; V387; L388; W390; V391; I392; V394; L395; V397; V398; V399; S401; S402; A403; F404; L405; L406; H408; R409; R410; C412; R413; K414; R415; I416; R417; Q418; K419; H421; L422; C423; Y424; P431; L433; E434; V436; D437; R439; P440; R441; R442; Q466; P467; L468; M469; E470; H473; S474; A477; L480; E481; S482; L483; E502; R504; V505; E515; K516; Y518; I519; M520; K521; A522; D523; T524; V525; V527; T529; V530; K531; C572; S573; D574; V575; M576; L577; S578; V579; E580; E581	0.408403	8474.04	17292.2	0.328881	S7; P9; K31; P33; R34; A35; L36; C37; C38; A39; G40; C41; L42; S43; E44; P46; Q52; D61; L62; Q63; S64; I65; S66; S69; R72; T73; E75; K76; P79; E80; V81; A82; E83; G85; P89; F90; A91; G92; V93; G94; C95; S96; F97; K98; G99; S100; P101; Q102; S103; Q105; E106; H107; E108; V109; T110; S111; Q112; T113; S114; H115; L116; N117; L118; L119; G121; F122; M123; K124; Q125; W126; K127; A128; R129; L130; G131; C132; G133; L134; P138; M139; A140; L141; E142; Q143; N144; L145; S146; L148; Q149; L150; A152; A153; E155; V156; A157; G158; D159; L160; D163; C164; Y165; R166; A167; P168; C169; S170; S172; Q173; E174; E175; L176; A177; L178; Q179; H180; F181; K183; E184; K185; L186; L187; A188; E189; L190; E191; G192; K193; L194; R195; F197; I200; V201; A202; L204; N205; K206; E207; V208; E209; S211; H212; L213; L215; A216; I219; H220; S222; Q223; L224; R226; E227; I229; L230; E233; Q234; V236; V237; Q240; Q241; A244; D247; Q248; L250; G251; K252; E254; Q255; R258; L259; E262; T274; N275; R278; R279; E282; R287; T288; V289; S290; L291; F292; S293; P294; A295; K304; C306; R308; Y310; G313; D314; G315; T316; K318; F325; V327; M329; I359; D360; A361; F362; R363; P364; D365; S367; S368; A369; S370; F371; S376; E377; T378; N379; V380; A381; S382; G383; C384; P385; L386; D404	0.528846	8749.53	17738.2	0.330324	4.0642	2.3224	-107.254	-130.236	0.129215
P28908	Q13114	M50; K95; P110; V137; K138; F139; P140; G141; T142; A143; Q144; K145; A159; A161; S171; G172; I174; P175; K178; P179; P181; V182; S183; P184; S187; S190; T191; V194; R195; G197; T198; A201; Q202; A204; A205; L208; T209; A211; D213; S214; P215; S216; V218; P221; K242; Q243; C244; E245; Y248; R255; C256; T257; A258; C259; V260; S261; S263; R264; D266; L267; R284; M287; T291; A293; S296; C297; A298; R299; C300; V301; P302; Y303; P304; I305; P337; P339; E340; N341; G342; Y424; P425; Q427; T428; Q430; P431; K432; E434; L435; V436; D437; R439; P440; R442; S444; T445; Q446; L447; S449; G450; A451; S452; T454; E455; P456; A458; E459; E460; R461; G462; L463; M464; S465; Q466; P467; E470; H473; E502; N512; I514; K516; I517; Y518; I519; M520; K521; A522; D523; T524; V525; I526; V527; V530; P558; Y560; P561; E562; Q563; E564; T565; E566; P567; S573; M576; L577; S578; V579; E580; E581; E582; K584; D586; P587; P589; T590; A591; A592; S593; G594; K595	0.267227	5247.11	10758.9	0.327822	E67; L81; S82; S83; S84; S85; P86; K87; E93; S94; I95; V96; K97; D98; K99; R236; W266; L270; K273; V274; L276; L277; E280; S281; K284; N285; S287; I288; L291; H292; Q294; I295; F298; E299; E301; I302; Q305; K306; M308; L309; R310; N312; E313; I316; L317; Q320; I323; D324; A327; E328; L330; K331; L333; D334; K335; E336; I337; R338; P339; F340; R341; Q342; N343; W344; E345; E346; M350; K351; S353; S356; L357; R360; V361; E363; L364; V367; A375; R376; L380; E382; S383; Q384; S386; R387; H388; D389; Q390; M391; S393; V394; H395; D396; I397; R398; A400; D401; M402; D403; L404; R405; Q407; V408; L409; W420; K421; I422; R423; D424; R427; R428; E431; G435; K436; T437; L438; S439; L440; Y441; S442; Q443; P444; Y446; K453; R457; Y459; G462; D463; G464; M465; K467; F474; M478; R479; E481; S518; S520; E527; M528; N529; I530; A531; S532; G533; P535	0.253521	5330.91	11175.4	0.322962	5.67214	5.67214	-46.939	-71.4215	0.174649
P29033	P08034	M1; D2; G4; T5; Q7; T8; I9; G11; G12; N14; K15; K22; I23; W24; T26; V27; L28; I30; F31; M34; I35; V37; V38; K41; E42; V43; E47; Q48; D50; V52; N54; N62; V63; Y65; D66; F69; P70; I71; S72; R75; A78; L79; I82; L89; A92; M93; A96; R99; H100; K102; K103; F106; I107; K108; I111; K112; E114; F115; K116; I118; E119; E120; I121; K122; T123; Q124; R165; L166; K168; D179; F181; V182; S183; R184; P185; T186; E187; V190; F191; F194	0.353982	3041.08	6012.82	0.335886	M1; E47; K48; Q57; P58; G59; S62; V63; Y65; D66; Q67; P70; I71; R75; L76; S78; L79; I82; L83; T86; P87; L89; L90; M93; H94; H97; Q98; I101; E102; M105; L106; E109; R122; T130; W133; T134; I137; S138; V140; F141; F145; V148; F149; V152; L156; V170; Y171; P172; N226; P228; S229; K231; G232; S233; F235; G236; H237; P241; E242; K244; Q245; E247; I248; N249; L251; L252; S253; Q255; D256; S258; L259; I262; L263; R265; S266; T269; G270; G272; L273; A274; K276; S277; C280; S281; A282; C283	0.303887	3100.83	5854.59	0.346252	3.90758	2.93068	-50.0525	-58.7294	0.134705
P29033	P34981	K22; I23; T26; V27; I30; F31; M34; I35; M151; S162; R165; T186; T189; V190; F191; V193; F194; I196; A197; V198; G200; I201; L204; L205	0.106195	762.232	1539.63	0.331137	F148; A151; F152; L155; Y156; M158; L159; F161; F162; L163; I183; N186; Y187; Y188; S189; P190; I191; M194	0.045226	764.487	1351.03	0.361372	0	0	-22.9521	-22.9521	0.004882
P29033	P36382	M1; D2; W3; T5; L6; I9; D46; E47; Q48; A49; Q57; P58; G59; K61; N62; V63; Y65; D66; F69; P70; I71; S72; R75; A78; L79; I82; F83; S85; T86; P87; L89; L90; V91; M93; H94; A96; Y97; R98; R99; H100; E101; K103; R104; K105; F106; I107; K108; G109; E110; K112; K116; D117; I118; E119; K122; S131; W134; T135; S138; S139; F142; W172; P173; P225; V226	0.287611	2628.47	4918.06	0.348302	G2; D3; W4; S5; G8; V20; K23; V24; W25; T27; V28; I31; F32; M34; L35; V36; G38; T39; A40; E42; S43; S44; D51; R53; C54; D55; T56; E138; G139; N140; R142; T181; L182; N195; Y197; V198; S199; R200; P201; T202; E203; V206; F207; F210; P265; D266; N268; Q269; E272; N273; G274; P275; G276; G277; K278; F279; F280; N281; P282; F283; S284; N285; M287; R302; R316; G318; Q319; K320; P321; E322; V323; S328; P329; G330; H331; R332; L333; G336; D340; R343	0.223464	2479.12	4796.94	0.340723	5.48203	5.09046	-30.067	-41.1202	0.366737
P29033	Q3SXY8	S19; I20; I23; R98; E101; K102; K105; G109; E110; I111; K112; E114; F115; I118; E119; K122; T123; K125; V126; R127; E129; G130; L205; T208; Y212; I215; R216; Y217; S219; G220; K221; S222; K223; K224; P225; V226	0.159292	1560.51	3437.36	0.312234	M1; S3; L4; S7; C8; W11; F12; W15; E113; R116; H117; P118; S121; G122; E140; I144; L149; E150; K151; V153; N154; E155; H156; K157; C158; L159; C160; Q161; I162; E163; K181; Y184; W185; H188; V189; R192; D193; D195; A196; E199; R200; K203; E204; V426; I427; S428	0.107477	1450.65	3462.73	0.295246	2.65678	5.97777	-8.19293	-13.3175	0.564557
P29033	Q5JXX7	M1; D2; W3; G4; T5; L6; Q7; T8; I9; L10; G11; G12; N14; K15; H16; S19; I20; K22; I23; W24; T26; V27; L28; I30; F31; M34; I35; L36; V37; V38; A40; K41; E42; V43; G45; D46; E47; I74; R75; A78; L79; I82; F83; S85; T86; L89; L90; A92; M93; V95; A96; Y97; R99; H100; K103; E119; K122; T123; F161; S162; M163; Q164; R165; L166; F181; V182; S183; R184; P185; T186; E187; T189; V190; F191; V193; F194; I196; A197; V198; I201; L204; L205; T208	0.367257	3407.61	5533.43	0.38112	M1; L3; T4; E5; S7; E8; G9; Q11; Q12; L13; P15; N16; N19; N22; E23; D24; Q25; E27; E28; I29; Q31; S32; H35; T36; Q40; Q43; R44; T47; Q48; P49; S50; R51; C52; L54; R57; T59; P60; T62; S63; S64; D65; R66; T67; I68; N69; L70; V73; L93; E96; F97; V100; F101; A104; F105; D107; I108; C111; L112; Q115; M116; I119; L121; P122; L125; F128; A129; S131; T132; L133; F135; Y136; L140; I143; L144; F149; V153; L156; L157; F159; I160; F163; I164; F167; F168	0.5	3245.83	6382.69	0.337106	3.60716	3.90775	-53.5536	-63.7186	0.096338
P29033	Q7Z5P4	M1; D2; W3; G4; T5; T26; V27; I30; F31; M34; I35; V37; V38; A40; K41; E42; V43; G45; D46; E47; Q48; A49; D50; I74; R75; A78; I82; S183; R184; E187; V190; F191; F194	0.146018	1033.77	2141.79	0.325539	Y18; S21; L22; K24; F25; F26; I27; P28; Q29; R30; R31; E241; R244; S245; D248; T252; K254; M256; F258; P260; S261; Y262; N264; I265; R268; L269; F272; L273	0.093333	1132.74	2713.83	0.29448	1.84629	4.61572	-9.40395	-12.1523	0.553479
P29033	Q86WK6	S17; T18; S19; I20; K22; I23; W24; V27; L28; I30; F31; M34; I35; V38; E42; V43; A49; V52; C53; N54; T55; L56; Q57; K61; R165; P175; N176; V178; R184; T186; E187; T189; V190; F191; V193; F194; A197; V198; I201; L204; L205; T208; E209; Y212; R216; K223; K224; P225; V226	0.216814	1735.75	3871.02	0.309581	C227; Y230; Q231; L265; S266; F267; L268; N269; C270; G271; E272; K274; H359; D368; T369; L370; A373; Y374; T376; L377; C380; I381; S383; V384; V385; V387; L388; L391; Y392; L393; T394; P395; C396; R397; C398; W399; R401; G402; V403; E404; K405; P406; H409; Q410; D412; S413; L414; S415; S416; M418	0.10142	1793.79	4209.7	0.298792	5.66646	1.13329	-26.7223	-31.9068	0.091141
P29033	Q8TAF8	M1; Q48; N62; V63; D66; H67; Y68; P70; I71; L76; L79; F83; T86; L89; L90; M93; H94; A96; Y97; R98; H100; E101; R104; K105; K108; G109; E110; G130; S131; W134; T135; S138; F141; F142; I145; F146; A149; F150; Y152; V153; V156; M157; Y158; D159; A171; W172	0.20354	1785.36	3572.67	0.333212	L84; F86; P90; S91; R92; A93; K95; T96; F99; F100; L103; F106; L107; G110; I113; C114; L117; I120; C121; N122; A124; T125; K128; I129; W132; M133; A136; T139; G140; I143; V147; D150; G151; D153; R158; E163; T165; G166; K167; F197; Q203; D204; K205; L206; L207; P208; D209; D210; Y211; G215; T216; E217; E218; V219	0.246575	1731.1	3708.9	0.318218	3.41252	3.98128	-25.9359	-31.2044	0.461791
P29033	Q8TDT2	M1; D2; W3; L6; L36; A40; W44; G45; D46; E47; Q48; A49; P58; G59; K61; N62; V63; Y65; D66; H67; F69; P70; I71; I74; R75; A78; L79; I82; F83; S85; T86; L89; L90; M93; H94; Y97; R98; E101; R104; K105; K108; E110; G130; S131; W134; F142; F146; V153; M157; A171; W172; P173; Y217	0.234513	1929.48	3797.77	0.336895	M1; D2; T3; R17; D22; E23; D24; Y26; P27; Q28; W31; L134; Y177; L206; L209; V210; V213; L214; Q216; A217; T218; C220; R221; T222; C223; H224; Q227; R240; V247; V248; L249; L251; P252; L255; A256; L258; L259; A262; F263; Y268; Y271; L272; L273; E275; A276; Y279; S280; L283; S421; V422	0.106383	1933.8	3518.23	0.354693	7.24773	3.62386	-23.8285	-32.6494	0.590138
P29033	Q96A25	M1; D2; W3; Q7; N14; S19; I20; K22; I23; W24; T26; V27; L28; I30; F31; I33; M34; I35; L36; V37; V38; A40; K41; E42; Q48; Q57; P58; G59; N62; V63; Y65; D66; F69; P70; I71; S72; I74; R75; L76; A78; L79; L81; I82; F83; T86; P87; L89; L90; M93; H94; V95; Y97; R98; E101; K102; K105; I111; E114; F115; D117; I118; I121; K122; Q124; K125; V126; R127; E129; G130; S131; L132; W134; T135; S138; F142; F146; F150; V153; M157; W172; P173; Y212; R216; G220; K221; K223; K224; P225; V226	0.393805	3529.18	6211.68	0.362307	R12; E13; E15; N16; K17; I19; L20; S21; K23; P24; A25; I26; G27; K29; A30; Y33; S34; T36; G37; K40; S41; F42; C45; V46; P47; C48; E49; G50; C59; T61; C62; Q63; S65; G66; K67; I68; P69; L72; Q75; L76; V77; A78; L79; I80; P81; Y82; G83; Q85; R86; L87; K88; P89; K90; T92; K93; F95; V96; F97; A99; V100; I102; C103; L104; S107; S108; I110; V111; L114; F115; P116; T162; Q223; G224; T225; T227; Y230; L231; S232; H233; S234; E235; Q236; V238; Q240	0.320611	3514.61	7439.88	0.320837	5.11089	0.567876	-54.9107	-63.6474	0.205474
P29033	Q96DS6	M1; L6; T8; I9; L10; G12; V13; K15; H16; S17; T18; S19; K22; F29; I33; L36; V37; A40; K41; G45; D46; E47; Q48; A49; Q57; P58; G59; K61; N62; V63; Y65; D66; F69; P70; I71; I74; R75; A78; L79; L81; I82; F83; S85; T86; A88; L89; L90; V91; A92; M93; V95; A96; Y97; R99; H100; K103; E119; E120; I121; K122; T123; Q124; K125; V126; R127; I128; W172; P173; Y212; L213; R216	0.314159	2499.36	5012.64	0.332716	K38; L41; Q42; V45; K46; I48; G49; V50; S52; S53; G56; S57; S60; S63; A64; G67; L70; L71; N74; P75; A77; L78; P80; A81; S82; Q84; C85; D88; D91; I92; P93; L96; L97; D101; Y102; H103; S104; P105; Y106; T107; M108; D109; C110; R112; A113; K114; A115; S116; L117; A118; G119; T120; L121; S122; L123; M124; V126; S127; T128; L130; E131; L134; A135; T138; L141; Q142; Q145	0.455782	2595.07	4925.68	0.345055	4.71103	2.35551	-40.5246	-48.0854	0.598356
P29033	Q9BX73	W3; L6; Q7; L10; G11; V13; N14; K15; S17; T18; S19; I20; G21; K22; I23; W24; L25; T26; F29; I30; I33; L36; V37; A40; K41; W44; G45; D46; E47; Q48; A49; Q57; P58; G59; K61; N62; V63; Y65; D66; H67; P70; I71; I74; R75; L76; A78; L79; L81; I82; F83; S85; A88; L89; A92; K125; R143; I145; F146; A149; F150; Y152; V153; V156; M157; N170; A171; W172; P173; C174; P175; N176; L204; L205; T208; Y212	0.331858	2606.03	5072.55	0.33939	M1; V2; L3; G4; G5; C6; P7; S9; Y10; L12; L13; G15; Q16; A17; A18; L19; L20; L21; G22; N23; L25; L26; L27; C29; V30; S33; H34; S35; Q36; N37; A40; E41; P42; E43; L44; T45; S46; A47; G48; G108; Q109; A110; Y111; S112; V114; H116; N139; P141; I143; Y145; F150; I151; L154; L155; F158; F159; W190; F191; L194; I195; I198; T199; W210; C211; T212; Y214	0.308411	2704.18	5895.11	0.314466	4.14296	0	-47.4708	-52.3552	0.229125
P29033	Q9Y320	S19; I23; W24; V27; L28; F31; M34; I35; V38; E42; V43; D50; V52; N54; R165; F181; V182; S183; R184; P185; T186; E187; T189; V190; F191; F194; I201; L205	0.123894	977.516	2000.03	0.328296	R111; L114; L115; T118; L119; I121; V122; L124; M125; T126; K128; D143; N165; W166; D195; G197; R198; T200; D201; S203; T204; V208; S209; T210; S211; P212	0.087838	963.367	2262.4	0.298647	5.15229	2.06092	-14.8974	-17.8617	0.284796
P29034	P04271	M2; C3; S4; S5; L6; E7; A9; L10; A11; V12; L13; V14; T15; T16; F17; H18; F28; L38; K41; E42; L43; P44; S45; F46; F73; Q74; Y76; A77; V78; L80; A81; L82; I83; T84; V85; C87; N88; F91; Q92; R97; P98	0.418367	1614.78	3087.79	0.343382	M1; S2; E3; L4; E5; A7; M8; V9; A10; L11; I12; D13; V14; H16; G20; K25; H26; L36; N39; E40; L41; S42; H43; F44; F71; Q72; F74; M75; A76; V78; A79; V81; T82; T83; C85; H86; E87; F89; E90	0.423913	1615.64	3054.31	0.345965	6.19115	3.09557	-31.6606	-37.9612	0.047258
P29034	P29034	M1; M2; S4; S5; L6; E7; Q8; A9; L10; A11; V12; L13; V14; T15; T16; H18; K19; C22; K27; F28; L38; K41; E42; L43; P44; S45; F46; F73; Q74; Y76; A77; V78; L80; A81; L82; I83; T84; V85; C87; N88; F91; Q92; G93; C94; P95; D96; R97; P98	0.489796	1872.24	4266.1	0.305007	M1; M2; S4; S5; L6; E7; Q8; A9; L10; A11; V12; L13; V14; T15; T16; H18; K19; C22; K27; F28; L38; K41; E42; L43; P44; S45; F46; F73; Q74; Y76; A77; V78; L80; A81; L82; I83; T84; V85; C87; N88; F91; Q92; G93; C94; P95; D96; R97; P98	0.489796	1876.74	4265.26	0.305558	6.40175	0	-45.7189	-51.0473	0.037568
P29034	Q96NB1	M1; C3; S4; S5; E7; Q8; A9; L10; A11; V12; L13; V14; T15; T16; H18; K19; C22; E42; P44; S45; F46; V47; G48; E49; K50; V51; D52; E54; G55; L56; K58; L59; G61; S62; L63; D64; E65; S67; F73; Q74; E75; A77; V78; F79; A81; L82; I83; V85; M86; C87; N88; D89; F90; F91; G93; C94; P95; D96; R97; P98	0.612245	2153.27	4937.91	0.303655	M1; A2; V4; L7; K8; V10; L11; K12; D13; T14; L15; K17; K18; V20; L21; H23; L24; K25; R27; I28; R29; V32; F33; L36; D37; D150; L153; R154; E156; E157; Q158; K159; S160; T161; N162; I163; E164; L166; H167; V168; S169; Q170; A171; V172; N173; R174	0.264368	2173.28	4940.64	0.305497	6.0094	1.38679	-35.4151	-42.3037	0.124958
P29074	P06858	R4; F5; L7; P8; A9; G10; R11; T12; Y13; N14; A17; S18; E19; L20; D23; R24; H48; D49; Q50; Q52; V53; D56; K60; P87; N88; P90; R92; K93; P316; Q317; K318; N319; F320; F321; Y324; R336; Q340; P501; E502; K503; P504; T505; P506; G508; G509; I510; P511; H512; D513; N514; K539; M540; P603; N604; A605; V606; Y607; D608; V609; E611; E612; K613; L614; E617; T652; T654; T657; Q661; R664; K665; M671; K675; I680; N683; R684; Y685; R686; D687; L730; T754; Q755; V756; R758; G759; R760; V761; H764; Q765; W767; E769; P770; E786; E787; G788; N789; T790; I793; R795; Q814; I816; A817; H821; D825	0.111231	3534.85	7798.53	0.311897	M1; E2; S3; K4; A5; L6; V8; L9; A12; V13; L15; Q16; H71; S72; S73; K74; K101; R102; E103; P104; D105; N147; Y148; P149; D151; N152; L279; L280; E282; E283; P285; R290; C291; S292; A296; K299; L301; C302; L303; S304; R306; K307; R309; E316; Q344; K346; H348; Y367; G368; T369; V370; A371; E372; E374; N375; P381; E382; N386; K387; T388; Y389; S390; D398; G400; E401; L403; M404; K406; Q429; K430; R432; K434; E437; T438; K440; K441; I443; S446; R447; E448; K449; S451; A458; P459; V461; V463; K464; C465; H466; D467; K468; S469; L470; N471; K472; K473; S474; G475	0.206316	3587.12	7266.62	0.330496	2.80821	4.21232	-18.3501	-28.3712	0.180239
P29074	P26641	R4; F5; R6; N319; F321; A322; H323; F325; T326; L327; N398; R400; A443; S445; I446; V447; E449; S450; S451; P452; S453; Q454; E455; T456; P457; G458; D459; G460; K461; P462; P463; A464; L465; P466; P467; K468; Q469; D496; S499; P501; E502; P504; T505; P506; R527; F528; G529; F530; N531; V532; K533; Y536; D537; Q538; K539; M540; R546; A548; E576; T578; H579; D580; Q581; V583; L584; F585; I586; K587; L656; D660; Y663; R664; K665; K666; P667; G668; M669; T670; M671; S672; K675; R686; D687; Y691; V756; E757; R758; G759; R760; T790; I816; A817; P819; D820; H821; G822; V823; D825; D826; M893; T897; P898; S899; R902; F903; E906	0.114471	3562.53	6636.09	0.349315	G41; Q42; N44; R45; P47; R51; P54; V96; Q97; W98; S100; F101; D103; S104; D105; V107; P108; P109; S111; T112; M121; H122; H123; N124; Q126; A127; N130; E134; R137; L141; P226; K227; K228; D229; T230; P231; R232; K233; E234; R238; K241; Q242; P244; Q245; A246; E247; R248; K249; E251; K252; K253; A256; A258; P259; E260; E261; E262; M263; D264; E265; C266; E267; Q268; A269; L270; A271; E273; P274; K275; A276; K277; Y326; R327; F328; E331; F336; M337; N340; L341; G344; Q347; R348; D350; K351; R353; D389; V392; D393; E395; S396	0.20595	3709.96	7023.54	0.345643	7.15023	7.70025	-13.3754	-35.3376	0.333448
P29074	P53778	M1; T2; S3; R4; F5; R6; L7; P8; A9; G10; R11; T12; Y13; N14; V15; A17; S18; L20; A21; R22; D23; R24; Q25; H26; T27; N46; K47; H48; D49; Q50; V53; N88; K89; P90; R92; K93; K96; K264; C265; K266; N290; Y291; R292; K295; P316; Q317; K318; Y324; F325; T326; L327; G328; S329; K330; F331; S392; P393; P394; N473; S474; W475; N476; Q477; Y480; S481; S483; Q484; Q485; D486; L487; E488; S489; H490; I491; N492; G526; R527; F528; G529; F530; N531; V532; K533; G534; D537; Q538; K539; M540; S545; R546; H579; D580; V583; I586; K587; K613; L614; E615	0.105832	3818.97	7538.62	0.336248	R28; Y38; G47; R48; T49; G50; Y72; R73; R76; L77; K79; H80; M81; R82; H83; E84; V86; G113; T114; K118; L119; H122; E123; K124; L125; G126; E127; D128; R129; I130; Q131; F132; L133; K139; I144; H145; G148; I149; I150; H151; R152; D153; K155; N158; V161; N162; E163; D164; C165; E166; D171; F172; G173; A175; R176; D179; T188; R192; R202; Y203; T204; Q205; I220; N279; A280; S281; P282; L283; P309; Y310; E312; S313; L314; D316; E318; D319; P321; Q322; Q324; K325; Y326; D327; D328; S329; F330; D331; D332; V333; R335; K346; E347; S350; F351; K352; P353; P354; R355; Q356; L357; G358; A359; R360; V361; S362; K363; E364; T365; P366; L367	0.297003	3686.93	7468.64	0.330501	10.1254	3.7304	-10.895	-32.9771	0.391207
P29074	P68104	M1; T2; S3; R4; F5; R6; L7; P8; A9; G10; R11; T12; Y13; N14; V15; R16; A17; S18; E19; L20; A21; R22; D23; R24; Q25; H26; T27; E28; K44; V45; N46; K47; H48; D49; V53; V57; R92; K93; K96; R97; G98; S99; Y101; F320; F321; A322; H323; Y324; F325; T326; L327; D380; L383; E493; I497; P498; S499; S500; P501; E502; K503; G508; G509; P511; H512; D513; N514; L515; L517; R519; V567; L568; N570; G571; R572; D573; A575; C590; E591; R592; H593; E596; M598; L600; R602; A605; D608; V609; V610; E612; K613; N616	0.099352	3546.44	6459.29	0.354441	M1; G2; K3; E4; K5; H7; I8; N9; G32; G33; D35; K36; R37; T38; E40; K41; K44; E45; A47; E48; M49; K62; K64; E66; R67; E68; R69; G70; I71; T72; I73; D74; I75; S76; L77; W78; K79; F80; E81; Y86; T88; I90; D91; A92; H95; D97; K100; N101; T104; G105; T106; S107; Q108; D110; P238; R240; P241; Q251; D252; V253; Y254; K255; I256; G257; I259; V262; V264; R266; E293; M294; H295; H296; E297; A298; L299; E301; L303; P304; G305; D306; N307; G309; V317; R321; R322; H367; R427; R430	0.190476	3574.92	6374.44	0.359312	6.1786	7.02113	-21.6623	-40.7323	0.113182
P29074	Q92993	M1; T2; S3; R4; F5; R11; T12; Y13; N14; V15; S18; E19; R22; F320; P397; R412; S414; S415; V416; R436; S437; P438; S439; S440; T441; Q442; A443; N444; S445; I446; V447; L448; E449; S450; S451; P452; S453; Q454; T456; P457; G458; D459; G460; K461; P462; P463; A464; K521; P522; D523; E524; N525; G526; R527; F528; G529; F530; N531; V532; K533; D537; Q538; M540; S545; R546; A548; P549; G550; T551; P552; D554; L555; C556; V557; P558; R559; H579; D580; V583; I586; K587; A588; S589; R592; G595; L656; R684; Y685; R686; D687; I688; T754; Q755; V756; E757; R758; G759; R760; V761; K762; H764; Q765; E769; I816; W818; P819; D820; H821; G822; V823; P824; D825; D826; S827; C852; S853; A854; I856; G857; R858; Q896; T897; P898; S899; Q900; R902; F903; E906	0.138229	4710.13	8040.72	0.369397	M1; R12; P14; L28; I48; D49; K66; K67; I68; Q69; K72; E74; A75; T77; P78; T79; K80; N81; G82; L83; P84; G85; S86; R87; P88; G89; S90; P91; E92; R93; E94; V95; A99; K104; T105; S137; C139; L140; Q141; P142; N143; R145; K148; R149; A181; A182; Q183; P184; G185; R186; K187; R188; S190; N191; C192; L193; G194; T195; D196; E197; D198; S199; Q200; D201; S202; S203; D204; G205; I206; P207; S208; P210; M212; T213; G214; S215; V217; S218; K404; R415; L426; L429; E435; R436; P437; Q438; I439; T440; I441; N442; E443; I444; K452; E453; D454; I456; S457; L459; Q460; N463; I465; N466; Y467; Y468; K469; G470; Q471; Y472; I473; L474; T475; L476; S477; E478	0.222222	4871.68	8145.06	0.374263	9.60153	2.9222	-18.8165	-44.4508	0.330975
P29083	O43439	R23; F25; Y26; I28; E29; H30; A31; L32; L49; E50; L52; K53; F54; D55; R56; K57; Q58; R60; S61; N64; N65; G68; D69; K104; Y105; K106; L107; H109; M110; R111; R112; R113; E115; T116; E118; R119; D120; N123; A125; T135; F136; T137; L139; E140; L177; N181; E185; Y188; L191; R192; E195; D196; L214; S217; K218; A221; A222; T224; A225; A228; S229; A231; G232; G233; H235; R236; A238; W239; A240; T241; K242; G243; P244; S245; Y246; E247; D248; L249; Y250; T251; Q252; N253; V254; V255; I256; N257; M258; Q261; E262; D263; H265; R266; S268; L269; E270; K272; S273; K275; E276; R277; P278; L281; T285; R308; E309; G311; P315; E319; M322; L325; L326; E329; K330; T332; S333; A335; M336; A337; S339; V340; G341; A342; A343; A344; V346; T347; A348; N350; G351; D353; S354; E355; S356; E357; T358; S359; E360; E379; E382; D393; A399; S404; Y405; S406; E407; S409; Q410; R411; P412; E413; V415; A416; Q417; M418; T419; P420; E421; K423; E424; Y426; I427; A428; G430; Q431; R432; F434; E435; L437; F438; E439	0.387244	6190.59	11601.6	0.347938	M1; A2; K3; E4; S5; G6; I7; E11; I12; Q13; V14; L15; A16; R17; Q18; W19; K20; V21; G22; P23; E24; K25; R26; V27; P28; A29; M30; P31; G32; S33; P34; E36; S41; R42; S43; S44; P45; S76; P77; L80; N81; G82; A83; P84; P86; P87; Q88; R89; F90; N92; G93; P94; A95; S96; S97; T98; S99; Q106; L107; P108; C111; R114; Q115; K118; R121; F122; T125; F129; S151; T154; I155; E156; H159; C160; Q163; N167; F168; P169; L170; R171; P172; F173; V174; I175; P176; F177; K179; A180; N181; P183; R194; E254; P256; A257; H285; T287; P288; P290; G328; Y330; Q331; D332; E333; L334; V335; D336; E382; Y385; W386; R389; Y390; E392; N393; L396; R397; K398; T399; G400; E402; L403; V404; S405; R406; Q407; H408; P410; G411; A413; N418; D419; S420; Q421; R422; E423; F424; S426; R427; P428; G429; T430; Y432; V433; P434; E436; F437; K440; T441; A444; V445; K447; V448; Q451; E455; V456; A459	0.256623	6291.22	10328.5	0.378538	5.92863	2.24326	-63.2226	-84.8606	0.035837
P29083	P05067	E45; E46; L49; D55; R56; K57; R60; S61; N64; N65; K67; G68; D69; K70; I72; K73; C74; R75; M76; R77; V78; A81; D83; K85; T86; T87; R88; H89; N90; Y92; N95; R97; T98; N101; V102; Y105; K106; D108; H109; M110; R112; R113; T116; D117; R119; D120; T122; N123; R124; A125; S126; F127; V131; C132; S133; S134; T135; F136; T137; D138; L139; E140; A141; N142; Q143; F152; T155; F156; C157; L204; T223; G226; A227; L230; A231; G233; H234; E237; T241; G243; P244; S245; Y246; E247; D248; Y250; T251; K296; E297; G298; G299; E307; R308; G311; H312; A313; D316; E319	0.223235	3729.78	7180.75	0.341852	A26; G27; L28; L29; A30; Q33; L41; M45; V47; Q48; N49; G50; K51; D55; P56; S57; G58; T59; P78; E79; Q95; N96; R100; G101; R102; K103; T107; P109; D197; S198; A199; D200; A201; E202; E203; D204; D205; S206; D207; V208; W209; W210; G211; G212; A213; T215; D216; Y217; A218; D250; E253; V254; E257; E259; E260; P261; E263; E264; E267; E296; T297; G298; P299; C300; R301; R486; D560; D563; E564; Q567; K568; Q570; N571; D574; D575; I581; P608; N610; N632; T633; E634; N635; E636; E638; P639; N660; D739; A740; A741; T743; P744; E745; E746; H748; L749; M752; Y757; N759; T761; Y762; F764; F765; E766; M768; Q769; N770	0.137662	3870.86	8185.94	0.321052	5.26271	2.89449	-17.4727	-30.446	0.427587
P29083	P13984	K57; R60; S61; N64; N65; K67; G68; D69; K70; I72; K73; C74; M76; R88; N90; Y92; R112; R113; T116; R119; D120; N123; V131; C132; S134; T137; L139; E140; T155; F156; C157; H158; T241; D248; T251; Q252; N253; V254; V255; I256; N257; M258; D259; D260; Q261; E262; D263; L264; H265; R266; A267; S268; L269; E270; G271; K272; S273; S284; T285; Q287; G288; Y290; G291; D294; M295; K296; E297; G298; G299; I300; D301; A304; F305	0.166287	2790.7	5534.83	0.335198	M1; A2; E3; R4; L7; L9; A12; K13; N15; L20; K22; V23; K25; S28; W31; A32; A34; G36; R37; G38; V40; F56; G90; Q91; T92; L93; T94; V95; F96; T97; E98; S99; S100; L104; L106; E107; G108; I109; V110; R117; R126; K128; R129; L130; Q131; I132; E133; E134; S135; S136; K137; P138; V139; R140; L141; S142; Q143; Q144; L145; N152; Y153; K154; P155; V156; A157; N158; Q160; Y161; E164	0.277108	2741.65	5298.33	0.341002	7.95322	4.69963	-21.0344	-35.6398	0.107502
P29083	P18074	Y26; E45; R56; K57; R60; S61; N64; N65; K67; G68; D69; C74; M76; V78; R88; N90; Y92; Y105; K106; H109; R113; T116; D117; D120; S121; N123; R124; A125; K128; V131; C132; S133; S134; T135; F136; T137; L139; E140; Q143; T155; F156; D164; S166; A167; M168; Y246; E247; L249; Y250; T251; Q252; N253; V254; V255; N257; M258; D259; E262; R266; S273; P278; I279; W280; L281; E283; T285; V286; Q287; G288; A289; Y290; G291; D294; R432; D436; F438; E439	0.175399	2595.11	5408.12	0.324258	R253; D257; Q260; E264; Q267; L271; S322; E327; H328; G331; F332; R334; R335; E338; K341; W342; R345; Q347; H348; V349; Q351; Q363; R364; V365; C366; I417; P420; F421; R424; T425; P426; T427; I428; A429; N430; P431; G496; R497; Q501; V502; A503; K507; F508; E509; T510; E512; D513; I514; A515; V516; Y625; T628; Q629; R631; K634; A635; L637; E638; R641; Q645; R647; E648; N649; D650; L652; K682; R683; A685; R686; G687; D688; N707	0.094737	2493.06	5431.67	0.314592	5.1099	6.28911	-10.8494	-22.5746	0.319921
P29083	P19447	V6; T8; E9; V10; K15; R16; K19; V21; R23; F25; Y26; G27; H30; L37; I38; R39; N40; S41; N65; G68; D69; K70; F71; K73; R75; N95; Y96; R97; T98; N101; V102; V103; Y105; K106; L107; H109; M110; R113; E115; T116; E118; R119; D120; S121; T122; N123; R124; A125; S126; F127; C132; S134; T135; T137; D138; L139; E140; A141; N142; Q143; F145; P147; M148; T149; G150; F152; T155; F156; E163; A167; K170; K171; D172; A173; R174; T175; L177; N198; L199; A200; Y201; E202; I203; L204; E205; P206; E207; P208; T209; E210; P212; W239; K242; G243; P244; S245; Y246; L249; R266; L269; K272; S273; K275; E276; R277; P278; I279; W280; R282; E283; T285; V286; F305; H312; R323; L326; I327; E329; K330; T332; S333	0.275626	3918.71	7485.31	0.343625	R9; K12; K13; R15; K16; E20; E27; A29; N366; S394; K397; S411; M412; H415; T416; T417; K418; R419; S420; W421; E422; A423; E424; T445; A448; K449; M450; F451; V471; R472; E473; D474; D475; K476; K528; I531; K609; T613; H629; G630; G631; S632; R634; Q635; Y672; E725; E726; E727; V728; V729; A730; G731; E732; F733; R736; S737; S738; Q739; A740; S741; R742; R743; F744; G745; T746; M747; S748; S749; M750; S751; G752; A753; T756; Y758; M759; E760; Y761; H762; S763; S764; R765; S766; K767; A768; K771; V773; H774; P775; L776; F777; K778; R779; F780; R781; K782	0.121483	4344.55	8638.47	0.334633	5.08274	1.93628	-37.8901	-50.1912	0.021667
P29083	P20226	E45; K57; Q58; R60; S61; L63; N64; N65; K67; G68; D69; K70; C74; M76; V78; T80; A81; A82; D83; G84; K85; T86; T87; R88; N90; Y92; T98; N101; V102; K104; Y105; D108; H109; R112; R113; T116; D117; R119; D120; N123; R124; C132; S133; S134; T135; F156; K242; P244; S245; Y246; E247; L249; Y250; T251; Q252; N253; R277; S284; T285; V286; Q287; G288; Y290; E293; D294; M295; E297; G298; G299; D301; M302; D303; A304; Q306; E307; R308; G311; A313; D317; N318; E319; V321; M322; A324; L325; L326; H328; E329; K330; T332; S333; A349; D362; D363; D364; S365; P366; R368; A371; V372; V374; H375; K376; E378; E379; E381; E382; E383; D384; D385; E386; F387; E388; E389; V390; A391; D392; D393; P394; I395; V396; M397; G400; R401; P402; Y405; S406; V408; S409; Q410; P412; V415; E421; E422; K423; E424; A425; Y426; I427; A428; M429; G430; Q431; R432; M433; F434; E435; D436; L437; F438; E439	0.343964	5800.63	10602.9	0.353621	M1; Q3; N4; N5; L7; P8; P9; Y10; A11; Q12; G13; L14; A15; S16; P17; Q18; G19; A20; M21; T22; F28; M32; P33; Y34; G35; T36; G37; P40; Q41; P42; Q44; N45; Q60; Q63; Q64; Q67; Q78; Q81; Q82; Q85; Q86; Q89; Q94; Q95; Q125; T126; L127; T128; L132; P133; G134; T135; T136; P137; L138; Y139; P140; S141; P142; M143; P145; P148; I149; T150; P151; P154; A155; S156; E157; S158; S159; G160; V162; P163; Q164; L165; A184; L185; R186; A187; R188; N189; A190; E191; R196; I201; R203; I204; R205; E206; P207; R208; T209; T210; K225; S226; E227; E228; Q229; R231; L232; R235; K236; R239; V240; Q242; K243; L244; K249; F250; L251; D252; F253; K254; I255; P267; I268; E271; Y283; P285; E286; L287; F288; P289; I296; K297; P298; R299; F305; V306; S307; K309; K316; V317; R318; A319; E320; Y322; E323; E326; N327; K337; T338; T339	0.424779	6087.64	11352.1	0.349067	6.89756	3.70113	-38.5123	-64.9029	0.232278
P29083	P29084	V6; L14; R16; K19; Y20; V21; R23; G24; F25; Y26; I28; E29; L32; I36; R39; N40; E50; L51; L52; K53; F54; D55; Q58; G68; D69; K70; F71; K73; R75; M76; R77; V78; E79; T80; A81; A82; D83; G84; K85; T86; N95; Y96; R97; T98; V100; N101; V102; V103; K104; Y105; K106; L107; D108; H109; M110; R111; R112; R113; I114; L176; R179; F180; Q183; I184; P186; I187; T194; E195; V197; N198; L199; A200; Y201; E202; L204; E205; P206; E207; P208; E210; I211; A213; L214; Q216; S217; K218; H220; A221; T224; A225; A228; S229; G232; G233; H235; R236; E237; A238; W239; A240; T241; K242; G243; P244; S245; Y246; E247; D248; L249; Y250; T251; Q252; N253; V254; V255; I256; N257; M258; D259; D260; Q261; E262; D263; L264; H265; R266; A267; L269; E270; G271; S273; A274; E276; R277; P278; I279; W280; L281; S284; T285; V286; Q287; A289; Y290; G291; S292; E293; M295; K296; E297; G298; G299; I300; D301; M302; D303; A304; F305; Q306; E307; R308; E309; E310; G311; H312; A313; G314; P315; D316; D317; N318; E319; E320; V321; M322; A324; L325; L326; H328; T332; A335; M336; S339; V340; G341; A342; A343; A344; P345; V346; T347; A348; A349; G351; S352; S354; E355; S356; E357; E360; P366; P369; A370; V372; A373; V374; K376; R377; E378; E379; E381; E383; D384; D385; E386; F387; E388; E389; V390; A391; D392; D393; P394; S404; Y405; S406; E407; S409; Q410; R411; P412; E413; V415; A416; K423; E424; Y426; I427; G430; Q431; F434; D436; L437; E439	0.555809	8629.08	14771.9	0.368748	M1; D2; P3; S4; L5; L6; R7; E8; R9; E10; L11; F12; K13; K14; R15; A16; L17; S18; T19; P20; V21; V22; E23; R25; A27; S28; E30; S31; S32; S34; S35; S36; K39; K40; K42; V43; S51; K52; N54; S55; D56; H57; S58; N59; G60; S61; F62; N63; L64; K65; A66; L67; S68; G69; S70; S71; G72; Y73; K74; F75; G76; L78; A79; K80; V82; N83; K86; T87; Q90; R91; W118; T121; E122; A123; V125; N126; N127; P128; K129; I130; E131; V132; F139; K140; K142; Y143; L154; Q157; H158; D159; Q160; R161; G162; L163; G164; G165; I166; L167; E169; D170; E172; E173; L190; F191; V192; N193; R194; P195; D196; K198; I200; F202; F203; D205; S207; C208; Q209; F210; S211; V212; D213; E215; F216; Q217; L219; W220; R221; S222; V223; T224; V225; D226; M228; D229; E230; I233; E234; Y236; L237; Q240; I242; S243; S244; M245; Q246; E247; S248; G249; P250; K251; K252; V253; A254; P255; I256; Q257; R258; R259; K260; K261; P262; A263; S264; Q265; K266; K267; R268; R269; F270; K271; T272; H273; N274; E275; H276; L277; A278; G279; V280; L281; K282; D283; Y284; S285; D286; I287; T288; S289; S290; K291	0.652921	9187.66	15546.5	0.371456	7.40876	4.93918	-81.5357	-127.212	0.048375
P29083	P52655		0	0	0	0		0	0	0	0	0	0	0	0
P29083	Q00403	E29; D55; K57; Q58; R60; S61; N64; N65; V131; C132; S133; S134; F156; C157; S273; A274; K275; E276; R277; I279; R282; E283; V286; Q287; Y290; D294; E329; S333; A344; P345; V346; T347; A348; A349; N350; S352; D353; S354; E355; S356; E357; T358; S359; S361; D362; D363; D364; S365; P366; R368; E381; E382; D385; E386; E388; P412; V415; P420; K423; Y426; I427; A428; G430; Q431; R432; F434; E435; D436; L437; F438; E439	0.161731	2322.38	4360.29	0.347523	K59; K62; S110; Q144; Y146; E147; Q148; K149; S150; L151; K152; G153; R154; Y165; R169; T176; F177; K178; C181; A182; S184; R185; I186; S187; K188; K189; E190; G192; R193; F195; K196; L197; L199; K200; A201; L202; E203; V206; L208; I209; T210; V240; D243; V245; P246; G247; R248; S249; P250; I251; S252; Q271; K272; D276; G279; V280; A281; D282; V283; T284; R286; Q287; R290	0.199367	2403	4107.42	0.3691	7.61844	9.31143	-4.37108	-20.5488	0.628445
P29083	Q13888	G24; F25; Y26; G27; I28; E29; H30; Q58; N65; G68; D69; K70; K73; R97; T98; N101; V102; Y105; K106; H109; M110; R112; R113; E115; R119; D120; N123; K128; P130; V131; C132; S133; S134; T135; L139; Q143; R153; F156; C157; T159; E162; E163; D164; E165; S166; L249; Y250; Q252; N253; V254; I256; N257; D260; Q261; E262; H265; S268; L269; K272; S273; K275; E276; R277; I279; W280; E283; T332; M336; V340; P366; R368; P369; A370; A371; V372; H375; Y405; S406; S409; Q410; P412; V415; A416; P420; E421; K423; E424; Y426; I427; A428; G430; Q431; R432; M433; F434; E435; D436; L437; F438; E439	0.22779	3273.81	7096.68	0.315685	M1; D2; E3; E4; P5; E6; R7; T8; R10; W11; E12; G13; G14; Y15; E16; R17; T18; W19; E20; I21; L22; K23; E24; D25; E26; S27; G28; S29; L30; K31; A32; T33; I34; E35; I37; K40; A41; E72; Q74; K77; P78; N79; R80; T82; K86; E89; E93; F96; D97; P124; R125; I128; K132; V135; D136; L174; T175; T176; Y183; S202; A203; E204; V205; R206; V207; Y219; H220; V221; I222; L223; D224; E225; H227; L231; H234; H257; I259; Y289; C299; E300; L301; P302; S314; P316; H317; R320; C348; Q349; G350; E351; K353; D354; C368; D370; F374; L379; H387	0.24557	3474.93	6941.76	0.333593	4.44528	4.44528	-20.8637	-33.1049	0.305288
P29083	Q13889	A12; A13; R16; I28; E29; L32; L51; L52; K53; F54; D55; K57; Q58; S61; V62; N65; E193; K218; D219; H220; A221; A222; T223; A225; G226; S229; L230; G232; G233; H234; H235; R236; A238; W239; T241; K242; G243; P244; S245; Y246; E247; D248; L249; Y250; T251; Q252; N253; V254; V255; I256; M258; Q261; E262; L264; H265; R266; S268; L269; E270; G271; K272; E276; R282; Q287; A289; Y290; G291; D294; I300; D301; A304; F305; R308; M336; S352; D353; E355; S356; E357; S359; E360; D363; R368; E378; E381; E382; E383; D384; D385; E386; F387; E388; E389; V390; D393; Y405; S406; S409; Q410; P412; V415; K423; Y426; I427; G430; Q431; M433; F434; E435; L437; F438	0.252847	3927.79	7888.56	0.332403	Q65; E66; S67; F69; Q127; H128; T129; E130; L132; G135; A138; K139; L141; C142; Y143; H145; R146; K149; E150; E168; D169; S170; A171; L172; Y174; M175; N176; M178; N179; V180; F182; A183; Q185; K186; Q187; Q205; D208; I209; T210; G211; V249; D250; Y251; R252; A253; F256; C257; R259; L261; I262; E263; I264; G265; Y266; V267; C268; S269; V270; L272; I274; F275; N277; F278; S279; P280; I281; C282; T283; T284; C285; E286; T287; A288; F289; K290; I291; S292; L293; P294; P295; V296; L297; K298; A299; K300; K301; K302; K303; L304; K305; V306; S307; A308	0.301948	4135.19	7893.29	0.343783	6.20118	1.98438	-43.457	-57.5343	0.067612
P29083	Q14134	A12; K15; R16; K19; Y20; V21; R23; G24; F25; Y26; G27; I28; E29; H30; A31; L32; D35; I36; R39; N40; K44; E45; E46; D47; E50; L51; L52; K53; F54; R56; L59; R60; S61; V62; L63; N64; N65; K67; G68; D69; K70; F71; C74; M76; A81; A82; D83; T87; R88; H89; N90; Y92; V102; V103; Y105; K106; L107; H109; M110; R113; I114; T116; D117; R124; S166; M168; A173; L176; R179; F180; E182; Q183; I184; P186; I187; L190; I211; A213; S217; K218; A221; A222; T224; A225; G226; A227; S229; L230; A231; G232; H234; H235; R236; A238; W239; K242; S245; Y246; D248; L249; Y250; T251; Q252; N253; V254; V255; I256; N257; M258; D259; D260; E262; D263; L264; R266; A267; E270; G271; A274; K275; R277; W280; L281; S284; T285; Q287; G288; G291; S292; M295	0.296128	5221.29	9700.91	0.349901	M1; E2; A3; A4; D5; A6; S7; R8; N10; E15; R17; R20; S21; P22; S23; G24; P25; S26; G27; S28; L29; E30; G32; K41; N44; G45; G48; E49; A50; A51; E52; K54; S55; L56; P62; G63; R66; S67; A68; L69; F70; A71; G72; N73; E74; W75; R76; R77; P78; I79; I80; Q81; F82; K89; N90; N92; Y93; F94; S95; M96; S98; M99; E100; S104; P105; Y106; A107; G108; L109; Q110; L111; G112; A113; A114; K115; K116; P117; P118; E306; I309; L310; N313; F314; D316; L317; D320; L321; Q324; K325; E327; V328; A331; L332; R335; D338; A339; Q342; V343; V345; I346; V374; L377; Q378; F380; G381; M384; S385; Y387; S388; L389; P392; L393; P394; T395; Y396; H397; V398; L399; E401; G404; L405; Q407; S408; L409; N411; F412; D415; L416; V419; C420; R422; H423; K426; M427; K429; L530; F539; K542	0.234694	5180.37	10565.1	0.329007	6.53742	4.42237	-43.1814	-66.8357	0.124163
P29083	Q15544	V6; Y26; K57; R60; S61; N64; N65; K67; G68; D69; K70; K73; C74; R75; M76; R77; V78; R88; F93; R97; H109; R112; R113; T116; D117; R119; D120; N123; R124; A125; V131; C132; S133; S134; T135; F136; T137; L139; E140; F156; C157; D164; S166; M168; N198; L199; A200; Y201; E202; L204; E205; E207; P208; A240; K242; G243; P244; S245; Y246; E247; D248; L249; Y250; T251; Q252; N253; R266; L269; E270; K272; S273; E276; R277; P278; I279; W280; L281; R282; E283; S284; T285; V286; Q287; G288; A289; Y290; G291; S292; E293; D294; M295; K296; E297; G298; G299; I300; D301; M302; D303; F305; Q306; E307; R308; E309; E310; G311; H312; A313; G314; P315; D316; D317; N318; E319; E320; V321; M322; R323; A324; L325; L326; I327; H328; E329; K330; S333; A337; G341; A344; P345; T347; A348; A349; S352; D393; Y405; S406; V408; S409; Q410; P412; V415; K423; Y426; I427; G430; Q431; F434; E435; L437; F438; E439	0.346241	5789.21	11069.9	0.343388	M1; D2; D3; A4; H5; E6; S7; P8; S9; D10; K11; G12; G13; E14; T15; G16; E17; S18; D19; E20; A23; V24; P25; G26; D27; P28; G29; A30; T31; D32; T33; D34; I36; P37; E38; E39; T40; D41; G42; D43; A44; V46; D47; L48; K49; R71; L76; L77; N78; P79; A80; A81; K82; K83; L84; K85; I86; D87; T88; K89; K91; K92; K94; K95; Q96; D99; E102; I103; K105; M106; Q107; L109; V110; S111; S112; F113; S114; E115; E116; Q117; L118; N119; R120; Y121; E122; M123; Y124; R125; R126; A128; K131; I138; T142; T144; S145; V146; S147; Q148; N149; V150; I152; A153; M154; S155; G156; I157; K159; V160; F161; G163; E164; V166; E167; L170; D171; E174; K175; W176; G177; E178; M179; P180; K185; R188; E189; R192; R193; S196; K197; G198; Q199; P201; N202; K204	0.635071	6186.79	11142.8	0.357008	5.67802	4.84302	-41.0217	-66.9083	0.28603
P29083	Q6ZYL4	D69; K70; K73; R75; M76; R77; V78; E79; N95; R97; T98; N101; V102; K104; Y105; H109; A200; Y201; E202; E205; E207; P208; H220; T223; T224; G226; A227; L230; A231; H235; R236; W239; G243; P244; D248; L249; Y250; T251; Q252; N253; V254; V255; I256; N257; M258; D259; D260; Q261; L264; H265; A267; S268; L269; E270; G271; K272; R277; W280; L281; Q287; Y290; D294; M295; K296; E297; G298; G299; I300; M302; Q306; E307; R308; E309; E310; G311; H312; A313; G314; P315; D316; N318; Y405; S409; Q410; P412; P420; K423; E424; Y426; I427; A428; G430; Q431; M433; F434; E435; L437; F438; E439	0.225513	2967.76	6136.03	0.325991	M1; V2; N3; V4; L5; K6; G7; V8; L9; I10; E11; C12; D13; P14; A15; M16; K17; Q18; F19; L20; L21; Y22; D24; E25; S26; K31; K32; I34; I35; Q36; D37; I38; D39; D40; T41; H42; F44; I46; A47; V50; N51; V52; Q54; E55; R56; V57; G58; L60; M61; D62; Q63; N64; A65; F66; S67; L68; T69; Q70; K71	0.830986	3151.52	5175.29	0.378479	7.51723	3.5952	-28.4925	-42.7978	0.326049
P29083	Q7KZF4	K57; Q58; R60; S61; N64; N65; K67; G68; D69; C74; M76; V78; T80; A82; D83; G84; K85; T86; T87; R88; N90; Y92; P130; V131; C132; S133; S134; F136; R153; T155; F156; C157; H158; T159; E160; Y246; E247; L249; Y250; T251; N253; S273; A274; K275; E276; R277; P278; I279; R282; Q287; G288; A289; Y290; E293; D294; S333; M336; A337; V340; G341; A342; A344; P345; V346; T347; A348; A349; N350; G351; S352; D353; S354; E355; S356; E357; T358; S359; E360; S361; D362; D363; D364; S365; P366; P367; R368; P369; A370; A371; V372; A373; K376; R377; E379; D380; E382; E383; D384; D385; E386; F387; E388; E389; V390; A391; D392; D393; P394; I395; M397; P402; A425; M429; R432; M433; D436; L437	0.266515	5065.28	10172	0.332426	M1; S3; S4; A5; Q6; S7; G8; G9; S10; S11; G13; P14; A15; V16; P17; T18; V19; Q20; R21; G22; I23; I24; K25; M26; L28; S29; C31; A32; I34; V35; R36; G37; Q38; P39; R40; G42; P43; P44; P45; E46; R47; Q48; N50; L51; S52; N53; I54; R55; A56; G57; N58; L59; A60; R61; E76; I91; G92; K93; E94; C96; F97; T98; I99; E100; N101; K102; T103; R107; E108; Y109; M111; K116; D117; T118; N119; R136; R140; A141; N143; P144; E145; Q146; H201; V202; R203; R209; F231; P241; A246; E247; K249; F250; F251; E253; S254; R255; L256; L257; R259; V261; H279; P280; N281; G282; L287; K290; E291; F293; F317; K319; E320; R321; R322; L323; R324; R327; Y329; V330; A331; P332; T333; A334; N335; L336; D337; Q338; K339; D340; K341; K359; L360; N361; S362; G363; D364; Y365; K366; I422; P424; E437; T439; Q471; A564; E573; G574; E575; P576; F577; S578; E579; E580; L583; E587	0.168132	4747.27	10317.5	0.315125	8.76428	3.66877	-20.1171	-45.9075	0.272218
P29083	Q7Z6K4	D69; Y105; K106; H109; M110; R112; R113; T116; D117; D120; T122; N123; R124; A125; F127; K128; S133; S134; T135; F136; T137; D138; L139; E140; A141; N142; F145; G150; T151; F152; F156; E160; V161; E162; E163; D164; S166; P169; K170; D172; E283; S284; V286; Q287; G288; A289; Y290; S292; E293; K296; Y405; S409; P412; E413; V415; A416; Q417; P420; K423; E424; Y426; I427; G430; Q431; M433; F434; E435; L437; F438	0.157175	2367.16	4913.3	0.325139	M1; S2; Q3; A4; E5; L6; T8; C9; S10; A11; P12; Q13; T14; R16; I17; F18; E20; A21; K24; N43; N45; S46; F47; G48; P49; E50; G51; Q52; I60; I77; R78; L79; A80; N81; R82; D83; G84; W85; S86; L88; H89; I90; A91; A92; F93; G94; G95; H96; Q97; V100; L101; I104; T105; A107; K108; A111; R114	0.5	2382.38	4847.15	0.329535	3.36874	2.10546	-24.9125	-30.325	0.308232
P29083	Q8IYX1	K57; Q58; S61; N64; N65; K67; G68; D69; K70; K73; V102; Y105; K106; H109; M110; R111; R112; R113; E115; T116; D117; R119; D120; N123; R124; A125; K128; S133; T135; D164; E165; S166; A167; M168; P169; K170; L176; V255; I256; N257; M258; D259; D260; Q261; E262; D263; L264; H265; S268; R277; I279; R282; E283; T285; V286; Q287; G288; A289; Y290; G291; D294; D363; D364; S365; P366; P367; R368; P369; A373; R377; D380; E381; E383; D384; D385; E386; E388; V390; Y405; V408; S409; Q410; P412; V415; P420; K423; E424; Y426; I427; G430; Q431; M433; F434; E435; L437; F438; E439	0.220957	3478.95	6975.02	0.332788	L20; R23; K24; P25; P26; D28; K29; T30; E31; D33; S34; E38; S39; H41; R56; G57; L58; H59; P60; F61; R63; T64; E65; K68; F74; S79; Q80; D81; E82; R83; L84; T85; D87; S88; M89; R90; R91; K92; N93; K95; A96; L97; Q99; M100; K103; I104; L107; L108; L111; H112; Y130; D133; P134; N137; V138; L139; I140; D141; R144; V154; C155; N156; T157; Q158; M170; Q173; L174; M175; V176; E177; H178; D179; E181; T182; F183; W184; Q187; F188; Q191; H195; K249; S250; F251; D252; D253; W255; R256; D305; D307; D309; E310	0.270833	3435.99	5989.85	0.364529	6.36303	4.33843	-16.6752	-32.0247	0.449666
P29083	Q8NBB4	K104; L107; D108; R111; R112; E115; T116; E118; R119; D120; T122; N123; S126; F127; D138; L139; E140; A141; N142; Q143; F145; P147; G150; T151; F152; E160; V161; E162; E163; P169; K170; K171; D172; A173; R174; T175; L177; A178; F180; N181; E182; E185; Y188; L191; R192; E195; D196; E386; F387; E389; V390; Y405; S406; S409; Q410; R411; P412; E413; V415; A416; K423; Y426; I427; G430; Q431; R432; M433; F434; E435; L437; F438; E439	0.164009	2727.14	5348.73	0.33769	M1; R4; R32; D33; E35; A36; R38; L39; Q43; P91; K93; M94; T96; W97; Q99; S100; Q101; G102; L112; D115; L116; T117; Q118; M119; C120; E123; V126; K210; P211; I213; D256; S258; G259; R260; H261; P319; F320; C322; P323; E324; L330; H331; N332; S333; T336; E337; G339; K340; H342; L343; V361; P362; P363; R364; D365; G366; A367; Q368; G369; P370; V371; A372; P373; K377; P379; F380; Q381; S383; P390; W391; M392; V393; H394; L395; I396; D397; Q399; K400; L401; T403; A404	0.198529	2758.92	5305.64	0.342104	4.37472	4.01016	-27.3517	-36.7727	0.048418
P29083	Q92759	I28; E29; L32; L52; K53; F54; D55; Q58; A81; A82; D83; K215; D219; H220; A222; T223; T224; A225; G226; A227; A228; S229; L230; A231; G232; G233; H234; H235; R236; E237; W239; A240; K242; G243; Y246; E247; Y250; T251; Q252; N253; V254; V255; I256; N257; M258; D260; Q261; E262; D263; L264; H265; A267; S268; E270; G271; K272; A274; A289; Y290; G291; S292; E293; D294	0.143508	2336	4565.8	0.338463	E2; T4; P5; S6; R7; G8; L9; F162; M163; V164; G165; S166; P167; A169; M185; K186; T188; P193; P194; C195; I196; T197; S198; F201; L204; V308; V309; E310; T311; N312; R314; Y316; Y318; E322; I325; A326; L327; A329; L330; S332; E333; M334; L335; Y336; R337; F338; P339; N340; M341; V343; Q345; Q353; A356; S357; H373; P374; V375; M376; K378; Q379; P384; R398; L408; N410; Q411; F412; L413; S414; Q415; V416; E419; F433; A437; K438; R439; L440; V442	0.166667	2271.33	4692.66	0.326154	6.94545	3.47272	-23.5151	-33.596	0.059634
P29083	Q96C00	R16; Y20; E45; E46; R56; K57; R60; S61; N64; M76; V78; K85; T86; T87; R88; H89; N90; Y92; D108; R111; R112; R113; E115; T116; D117; E118; R119; D120; S121; T122; N123; R124; A125; S126; F127; K128; C132; S133; S134; T135; F136; T137; D138; L139; E140; A141; N142; Q143; F145; P147; T149; G150; T151; F152; T155; E160; V161; E162; E163; D164; E165; S166; A167; M168; P169; K170; K171; R174; T175; L177; A178; N181; E182; E185; P186; Y188; A189; L190; R192; E193; P244; S245; D248; L249; D259; Q261; E262; D263; L264; S268; G271; K272; S273; I279; W280; R282; E283; D294; M295; K296; E297; G298; G299; I300; D301; F305; R308; T332; S333; S334; M336; A337; G338; S339; V340; G341; A342; A343; A344; P345; V346; T347; D364; S365; P366; P367; R368; A370; R377; E378; D380; E381; E382; D384; D385; E386; F387; E388; E389; A391; D392; D393; P394; Y405; S406; S409; Q410; P412; V415; A416; K423; Y426; I427; G430; Q431; R432; M433; F434; D436; L437; F438; E439	0.369021	5996.49	10351.9	0.366795	M1; T3; P4; T5; P6; L7; C16; P18; A19; P71; Y72; D75; K76; L78; L79; P88; V90; I91; G124; Q126; W128; D132; R139; E142; I148; S149; R151; G152; G153; N154; Y156; H157; G197; E199; G200; S201; L203; G204; L207; Q208; I209; V211; E212; E213; E214; E215; E216; E217; E218; E219; D220; T230; S232; T256; R260; P263; E264; E266; S267; P292; K293; E295; I296; S299; G300; T301; Q302; P303; G304; G305; A306; K307; E308; E309; T310; K311; V312; F313; S314; G315; G316; D317; E323; F326; L327; V346; D347; L348; H349; G350; I353; A379; D380; G381; K382; K390; R391; F392; A393; V394; K395; P396; K397; D399; R400; H401; M403; L404; T405; S407; L408; R409; P410; F411; G412; C413; G414; I415; C416; N417; K418; R419; F420; K421; L422; K423; H424; H425; L426; H429; M430; T432; H433; L437; H442; C443; G444; R445; R446; F447; R448; V449; C452; R455; H456; L459; C460; Q463; G464; A466; T467; A468; W470; T471; Y472; K473	0.32981	6072.46	10152.1	0.374276	8.45144	6.96001	-32.3664	-70.6382	0.597969
P29083	Q9C019	V6; T8; E9; V10; K15; Y20; R23; I28; L32; D35; I36; R39; S41; L51; L52; K53; A200; Y201; E202; I203; E205; P206; E207; T209; E210; I211; P212; A213; L214; K215; Q216; S217; K218; D219; H220; A221; A222; T223; T224; A225; G226; A228; S229; A231; G232; H235; R236; W239; A240; K242; P244; S245; Y246; E247; D248; L249; Y250; Q252; N253; V255; I256; M258; D259; Q261; E262; H265; R266; S268; L269; K272; S273; R277; I279; W280; L281; R282; E283; S284; T285; V286; Q287; G288; A289; Y290; G291; S292; D294; M295; K296; E297; I300; M302; F305; Q306; R308; E309; G311; H312; G314; P315; N318; V321; M322; L325; L326; H328; E329; K331; T332; A335; M336; G338; S339; A342; P345; V346; N350; D353; S361; D364; P366; P367; P369; A370; V372; A373; K376; R377; E379; D380; E383	0.298405	5220.02	12201.4	0.299633	M1; P2; A3; T4; P5; S6; L7; K8; V9; V10; H11; E12; L13; P14; A15; T17; L18; C19; A20; L23; G32; H33; T34; L38; C39; L40; P41; A42; Q45; M46; G47; A48; Q49; S51; G52; K53; I54; L56; P58; L59; C60; Q61; E63; A66; L75; G76; E80; T81; Y82; G87; E88; K89; I90; Y91; F92; F93; A98; E99; F100; V103; F104; F118; L119; D120; A122; I123; Y126; R127; R129; L130; R133; L134; A136; L137; E140; E143; I144; V147; E151; K154; L155; L158; Q161; I162; K165; Q168; V169; A172; F173; R175; L176; E179; L223; E224; C227; Q228; A231; L234; L235; V238; R239; N241; Q242; C245; E246; M247; T249; V251; S252; P253; E254; A255; I256; P258; V261; I264; R265; H268; R269; K270; I271; L272; T273; P275; E276; M277; R279; M280; F281; N284; L285; H287; H288; L289; I291; D292; S293; V295; F341; P342; G343; F344; H349; R416; T433; Q434; K447	0.316129	5126.55	13159.1	0.280359	3.67272	3.28612	-67.5509	-82.3123	0.034577
P29083	Q9H0N5	G24; F25; Y26; G27; E29; H30; N65; D69; Y105; K106; H109; M110; R113; I114; D117; D120; R124; S126; F127; D138; L139; A141; N142; F145; T149; G150; T151; F152; E160; E162; E163; D164; E165; S166; A167; M168; P169; K170; K171; D172; A173; L176; F180; Y250; Q252; N253; V254; V255; I256; N257; M258; D259; D260; Q261; I279; W280; A337; S339; V340; G341; A344; P345; T347; A348; A349; G351; S352; T358; S359; E360; S361; D362; D363; D364; R368; A370; A371; A373; V374; R377; E378; D380; E381; D384; D385; F387; E388; E389; D392; D393; P394; Y405; S406; S409; G430; M433; F434; D436; L437; F438	0.22779	3026.54	5853.01	0.340844	M1; A2; A3; V4; L5; G6; A7; L8; G9; A10; T11; R12; R13; L14; L15; A16; A17; L18; R19; G20; Q21; S22; L23; L25; R58; Y62; N69; F70; N71; Q72; F74; G75; M77; S78; R79; A81; L82; Q83; E85; K86; N88; H89; H90; P91; E92; W93; F94; N95; V96; Y97; Q101; T103; T105; H107; K118; K121; F122; K125; S129; V130	0.461538	3222.25	4958.77	0.393869	3.52068	7.04137	-33.7633	-46.8327	0.181995
P29083	Q9Y6K9	R60; N64; N65; G68; K85; R88; R119; D120; N123; R124; A125; T135; F136; T137; L139; E140; N142; Q143; F145; P147; M148; F152; T155; F156; H158; D172; R174; T175; A178; R179; E182; Q183; S217; K218; D219; H220; A221; T223; T224; A225; A227; A228; A231; G232; H235; R236; G243; P244; S245; E247; D248; Y250; T251; N253; W280; L281; E283; V286; Q287; D294; M295; I300; D301; A304; Y405; S409; P412; V415; K423; E424; Y426; I427; G430; Q431; M433; F434; L437; F438	0.177677	2463.1	6316.92	0.280535	Q120; R123; E124; H127; R130; C131; Q134; E137; D138; A140; A144; T147; S148; G151; E152; E155; R159; E166; A169; R173; Q180; L184; D200; Q201; R203; M204; Q207; S208; E210; A211; R214; R217; Q218; S221; E223; K224; R225; L227; A228; L230; Q231; Y234; H235; F238; Q239; D242; N243; K246; V249; E253; R256; G257; L260; E261; L263; K264; L267; Q268; E271; E272; V275; A276; Q278; E279; V280; K283	0.157518	2762.57	6582.66	0.295613	4.59271	8.41997	-13.831	-27.3445	0.595564
P29084	P05067	M1; S4; L5; L6; E8; R9; F12; K13; R15; A16; L17; S18; T19; P20; V21; V22; E23; K24; R25; S26; A27; S34; S35; S36; K37; K38; K39; K40; T41; K42; V43; E44; H45; G46; G47; S48; S49; K52; Q53; N54; S55; D56; H57; S58; N59; G60; S61; F62; N63; L64; K65; A66; L67; S68; G69; S70; S71; G72; Y73; K74; F75; G76; V77; A79; K80; N83; K86; T87; Q90; E105; T106; Q107; H108; D110; G112; K114; Q115; Q117; W118; T121; E122; N126; L168; E169; E172; S178; Q179; K180; V182; K183; G186; I189; L190; F191; V192; N193; R194; P195; D196; K197; K198; K199; D213; E214; E215; Q217; K218; L219; R221; S222; V223; T224; V225; D226; S227; M228; D229; K232; K251; V253; P255; I256; R258; L277; V280; L281; Y284; I287; T288; K291	0.446735	5685.73	9166.64	0.382816	L2; P3; M36; F37; C38; C62; I63; D64; T65; K66; I69; Q90; P91; V92; T93; Q95; H108; P109; H110; F111; V112; I113; Y115; D197; S198; A199; D200; A201; E202; D204; D205; S206; D207; V208; W209; W210; G211; G212; A213; D214; T215; Y217; D219; G220; S221; D223; K224; V225; V226; E227; A229; E231; E233; E236; V237; E240; E241; D244; D245; D247; D248; E249; A273; T274; T275; T276; T277; T278; T279; T280; E281; E285; V286; E289; V290; S292; E293; Q294; A295; E296; T297; G298; P299; C300; R301; A302; M303; I304; S305; R306; W307; Y308; F309; D310; V311; T312; E313; K315; C316; A317; P318; F319; F320; Y321; G322; G323; C324; G325; G326; N327; R328; N330; D332; T333; E334; L349; K377; T381; P382; D384; E385; N386; H388; A389; H390; Q392; K393; E396; R397; A400; R403; E404; S407; Q408; R411; E414; R418; R488; N492; K495; K496; K699; V710; V711; T714; V717; I718; V721; Y728; T729; S730; V735; V736; D739; A741; V742; T743; E745; E746	0.206494	5271.27	8918.6	0.371481	7.30127	5.47595	-20.7758	-49.6987	0.457806
P29084	P23508	M1; P3; L6; R9; E10; K13; L17; T19; P20; V21; V22; E23; K24; R25; S26; A27; S28; S29; E30; S31; S32; S33; S34; S35; K38; K39; K40; T41; K42; V43; H45; G46; G47; S48; S49; Q53; N54; S55; D56; H57; S58; N59; S61; F62; L64; K65; A66; L67; S68; G69; S70; S71; G72; Y73; K74; F75; G76; V77; L78; A79; K80; V82; N83; K86; T87; H108; D110; G112; L113; K114; Q115; Q117; W118; E122; A123; N126; N127; P128; K129; F139; G164; G165; L167; L168; E169; D170; E172; E173; Q179; V182; K183; G186; L190; F191; V192; N193; R194; P195; D196; K197; K198; K199; I200; F202; N204; C208; Q209; F210; V212; E214; F216; Q217; K218; W220; R221; S222; V223; T224; V225; D226; M228; D229; E230; I233; Y236; L237; Q240; S244; Q246; P250; R258; R259; K261; S264; Q265; K266; K267; R268; R269; F270; K271; T272; H273; N274; H276; L277; V280; L281; Y284; I287; K291	0.5189	5382.85	9972.89	0.350543	M1; N2; S3; G4; V5; A6; M7; K8; Y9; G10; N11; D12; S13; S14; A15; E16; L17; S18; E19; L20; H21; S22; A23; A24; L25; A26; S27; L28; K29; G30; D31; V33; E34; L35; K37; R38; Q41; R430; M433; K437; Y438; N441; L445; A448; L449; S452; C455; I456; Y459; E460; L462; L463; L465; A466; E467; E469; Q470; S471; L472; I473; L474; Q476; F477; R478; A479; A480; G481; V482; G483; S485; D488; L499; S534; V535; P537; W538; E539; L541; S545; S548; T549; S551; S552; T553; S555; S556; K563; E566; Q567; K570; Q574; K577; N578; R580; K584; L585; T586; M587; L588; E589; L590; E591; S592; D596; S599; Y600; D601; V602; L611; D612; L808; R811; L814; L815; E817; E818; N819; S820; R821; P822; H823; T824; N825; E826; T827; S828; L829	0.153197	5543.97	8830.44	0.385683	6.77233	1.28125	-37.489	-56.5227	0.076648
P29084	P29084	R7; E10; L11; K13; K14; R15; A16; L17; S18; T19; P20; V21; V22; E23; K24; R25; S26; A27; S28; E30; S31; S33; S34; S35; S36; K37; K38; K39; T41; K42; H45; G46; G47; S48; S49; G50; S51; K52; Q53; N54; S55; D56; H57; S58; N59; G60; S61; F62; N63; L64; K65; A66; S68; G69; S70; S71; F75; L78; A79; V82; K86; Q90; W118; E122; A123; N126; N127; P128; K129; K142; H158; D159; Q160; R161; G162; L163; G164; L168; E169; E172; Q179; K180; V182; K183; A184; G186; D187; I189; L190; F191; V192; N193; R194; P195; D196; K197; K198; K199; L201; F202; F203; N204; D205; K206; S207; C208; Q209; F210; S211; V212; E214; F216; Q217; K218; W220; R221; S222; T224; V225; D226; S227; E230; I233; Y236; L237; Q240; G241; S244; M245; Q246; E247; G249; P250; R258; K261; A263; S264; Q265; K266; K267; F270; K271; T272; H273; N274; E275; H276; L277; A278; L281	0.515464	6116.18	10913.1	0.359156	R7; R9; E10; L11; K13; K14; R15; A16; L17; S18; T19; P20; V21; V22; E23; K24; R25; S26; A27; S28; E30; S31; S33; S34; S35; S36; K37; K38; K39; T41; K42; H45; G46; G47; S48; S49; G50; S51; K52; Q53; N54; S55; D56; H57; S58; N59; G60; S61; F62; N63; L64; K65; A66; S68; G69; S70; S71; F75; L78; A79; V82; K86; Q90; W118; E122; A123; N126; N127; P128; K129; K142; H158; D159; Q160; R161; G162; L163; G164; L168; E169; E172; Q179; V182; K183; A184; G186; D187; I189; L190; F191; V192; N193; R194; P195; D196; K197; K198; K199; I200; L201; F202; F203; N204; D205; K206; S207; C208; Q209; F210; S211; V212; E214; F216; Q217; K218; W220; R221; S222; T224; V225; D226; S227; E230; I233; Y236; L237; Q240; G241; S244; M245; Q246; E247; G249; P250; R258; K260; K261; A263; S264; Q265; K266; K267; F270; K271; T272; H273; N274; E275; H276; L277; A278; L281	0.522337	6111.05	11036.7	0.356376	9.65059	2.94425	-22.6653	-55.5603	0.269613
P29084	P52655	E8; L11; F12; R15; S18; T19; V22; E23; S26; E30; S33; S34; S35; S36; K37; K38; K40; T41; E44; H45; G47; S48; S49; K52; Q53; N54; D56; H57; S58; N59; G60; S61; F62; N63; L64; K65; L67; S68; G69; S70; S71; G72; Y73; K74; F75; G76; V77; L78; A79; K80; V82; N83; K86; K114; N127; P128; K129; K142; Y143; H158; R161; G162; L163; G164; G165; I166; L167; E169; D170; E173; V192; R194; D196; K198; I200; F202; P250; K251; V253; A254; Q257; R258; H273; H276; L277	0.292096	2990.8	5225.65	0.364001	M1; A2; N3; A5; N6; T9; V10; K12; L13; Y14; S16; V17; E19; D20; V21; I22; N23; D24; V25; R26; D27; I28; F29; L30; D31; D32; G33; V34; D35; E36; Q37; V38; M40; E41; L42; K43; T44; L45; W46; N48; K49; L50; Q52; S53; Q249; T253; Q255; L271; Q272; V273; D274; G275; T276; T279; S280; S281; E282; E283; D284; E285; Q338; D355; I357; N361; G362; R363; D364; Y365; I366; F367; S368; K369	0.191489	2905.67	4437.93	0.395674	5.42697	4.7486	-21.9999	-34.3131	0.082207
P29084	Q13887	V21; V22; E23; K24; R25; S26; A27; S28; E30; S31; S34; S35; K37; K38; K39; K40; T41; K42; V43; E44; H45; G46; G47; S48; S49; G50; S51; K52; Q53; N54; D56; H57; N59; G60; S61; F62; N63; L64; K65; A66; L67; S68; G69; S70; S71; G72; Y73; K74; F75; G76; V77; L78; A79; K80; V82; N83; K86; T87; Q90; Q107; H108; D110; I111; G112; L113; K114; Q115; W118; E122; N127; P128; K129; F139; K142; E169; D170; E172; E173; P195; D196; K197; K198; R221; S222; V223; T224; V225; D226; S227; M228; D229; E230; E231; E234; E247; P250; K251; K252; V253; P255; I256; Y284; I287; T288; K291	0.360825	3885.8	7843.5	0.33129	Q17; P19; A20; P21; Q22; D23; F27; A28; Q29; K31; P32; L34; N38; R41; D42; A44; L45; F46; P47; E49; E50; H53; A54; H56; R57; I105; I106; P107; D126; T127; P215; D216; L219; P312; S363; P365; E368; K369; D376; Y377; P378; G379; C380; K382; Y384; T385; K386; H389; K391; A392; H393; L394; R395; T396; H397; T398; G399; E400; K401; P402; K404; T406; C410; D411; W412; R413; F414; A415; R416; D418; E419; R422; K426; H427; K431; F433; Q434; G436; V437; C438; N439; R440; S441; F442; R444; S445; D446; H447; L448; A449; L450; H451; M452; K453; R454; H455; Q456; N457	0.214442	3781.12	6368.56	0.372536	7.3041	3.65205	-15.6008	-33.2425	0.349129
P29084	Q7KZF4	M1; D2; S4; L5; L6; E8; R9; E10; L11; F12; K13; K14; R15; A16; L17; S18; T19; P20; V21; V22; E23; K24; R25; S26; A27; S28; S29; E30; S31; S32; S33; S34; S35; S36; K37; K38; K39; K40; T41; K42; V43; E44; H45; G46; G47; S48; G50; K52; D56; H57; N59; G60; S61; F62; N63; L64; K65; A66; L67; S68; G69; S70; S71; G72; Y73; K74; F75; G76; V77; L78; A79; K80; V82; N83; K86; D104; Q107; H108; L109; D110; I111; G112; K114; Q115; W118; E122; A123; N126; N127; P128; K129; E173; R194; P195; D196; K197; K198; D226; S227; M228; D229; E230; P250; K251; K252; A254; P255; Q257; K261; Q265; K266; K267; R268; R269; F270; K271	0.398625	4228.36	9030.54	0.318908	R503; A505; G509; D510; T511; Q512; K513; K515; Q516; F517; L518; P519; F520; Q522; R523; A524; R539; K546; E547; T548; C549; M601; D602; K603; A604; N606; F686; T688; E689; I690; T691; D692; D693; H695; Y697; Q699; D700; V701; G704; T705; L707; E708; M711; R715; R732; F740; V741; D742; Y746; R749; E751; K752; H760; F762; Y763; Y766; N768; R769; E770; V771; Q792; E795; A797; F798; I801; Q802; V803; P804; Q805; D806; D807; D808; R810; D812; D815; V818; Q822; N823; Q825; A835; G836; C837; H839; K857; L860; M862; E864; V865; R866; K867; S884; S887; A888; R889; L890; N891; R894; Y895; G896; D897; F898; R899; A900; D901; D902; A903; D904; E905; F906; G907; Y908; S909; R910	0.124176	4281.57	8066.09	0.346752	5.87549	3.76031	-23.7477	-40.8013	0.279393
P29122	Q8N8Z8	M1; P2; R4; A5; P6; P7; A8; P9; G10; P11; R12; P14; P15; R16; A17; A18; A20; T21; T23; A24; A25; A27; G28; G29; A30; G31; G32; A33; G35; A36; G37; G38; P39; G40; F41; R42; P43; L44; A45; P46; R47; W49; W51; L52; L53; L54; L55; A56; L57; P58; A59; A60; C61; S62; A63; P64; P65; P66; R67; V69; N72; Y110; S112; K113; T114; F115; K116; R117; S118; T119; L120; S121; S122; R123; G124; P125; Q140; V143; K144; R145; R146; V147; K148; Q150; V151; R152; S153; D154; P155; Q156; Y159; F160; E209; N211; P213; N228; G229; P236; R237; Y238; D239; A240; S241; N242; E243; N244; K245; Y262; R277; L279; D280; G281; D282; V283; K313; R409; Q410; R411; V516; P551; R552; L575; L576; L578; S579; N580; L609; P610; Q612; V613; R614; N615; K618; Y886; E903; N904; S911; S912; R913; N914; T920; G921; F922; L925; T927; S928; I930; T931; N932; H933; T934; C935; S936; N937; A938; D939; E940; T941; F942; M945; V946; N949; R950; L951; E953; R954; K955; L956; F957; I958; Q959; F960	0.177503	7130.31	13327.3	0.34854	M1; D2; S3; V4; A5; D8; I11; N12; F13; T14; E17; L20; L21; Q25; L28; Y29; V32; M33; Q34; T36; I37; R38; N39; D41; C42; I43; G44; M45; I46; W47; Q48; N49; H50; D51; I52; E53; E54; D55; Q56; D59; R61; R71; C73; E74; D77; N78; S79; C81; G82; G83; P84; F85; T86; T88; Q89; S105; E107; T109; V111; L112; M113; G114; R115; S116; S117; N119; Y121; Q134; E135; Y136; G137; E138; P140; Y141; S151; Y152; Q153; Q157; E181; N182; R185; W207; P208; S209; L210; H212; M213; R216; E220; K222; P223; Y224; E225; Y226; E227; Q228; C229; S230; T231; A232; F233; A235; Y236; S237; T239; L240; R241; H242; E243; R244; T245; H246; S247; E249; P251; Y252; Q253; K255; Q256; C257; K259; F261; C263; S264; C265; Y266; T267; Q268; L269; Y270; E271; R272; T273; H274; T275; G276; E277; Q278; S279; E281; C282; K283; Q284; C285; G286; K287; A288; F289; Y290; R297; H298; I300; V301; H302; H364; K365; C366; K367; V368; C369; G370; P376; C379; R380; R381; E383; T384; E389; P391; Y392; K393; C394; E395; C396; G397; S401; F403; Y404; Y405; F406; R407; N408; E410; T411; H413; T414; E416; P418; Y419; I429; C430; C431; T432; G501; P502; H503; K504; K506	0.285714	6747.49	12431.5	0.351816	8.50279	2.73819	-43.846	-77.113	0.153088
P29218	O14732	C24; I27; K28; V33; P39; V40; L42; T96; N97; V99; H100; R101; F102; P103; F104; V126; E127; K129; Q151; T155; K156; L158; V160; E162; L163; R167; P169; V172; R173; L176; M179; E180; F183; C184; P186; V187; H188; G189; I190; R191; S192; V193; G194; L202; G206; G207; A208; D209	0.173285	1730.99	3071.43	0.360441	M1; K2; P3; V44; A50; A51; L53; C107; N108; V110; H111; R112; F113; P114; T115; T137; E138; R140; S166; K167; L169; L171; E173; I174; R178; P180; L183; K184; F186; L187; M190; E191; L194; H195; K197; A198; H199; G200; V201; R202; V203; I204; G205; H213; G217; A218; A219; D220	0.166667	1780.73	3191.72	0.358119	5.69523	2.27809	-20.3444	-26.273	0.04462
P29218	P04271	N29; E30; M31; N32; V33; M34; L35; K36; S37; S38; V40; D41; L42; V43; A45; Q48; A74; S165; S166; R167; T168; G215; H217; R248; L271; Q272; D277	0.097473	927.826	2128.48	0.303577	S42; H43; F44; L45; E46; E47; I48; E50; E52; V53; K56; V57; T60; L61; F77; M80; V81; T83; A84; C85; E87; F88; E90; H91; E92	0.271739	916.336	2191.69	0.294829	7.59153	2.16901	-12.1975	-16.0498	0.205673
P29218	P29218	L35; P39; V40; L42; T96; N97; V99; H100; R101; F102; P103; F104; E127; K129; Q151; T155; K156; S157; L158; V160; E162; L163; G164; S166; R167; P169; V172; R173; L176; M179; E180; F183; C184; P186; V187; H188; I190; R191; S192; V193; G194; L202; G206; G207; A208; D209	0.166065	1631.3	2984.97	0.35338	L35; P39; V40; L42; T96; N97; V99; H100; R101; F102; P103; F104; E127; K129; Q151; T155; K156; S157; L158; V160; E162; L163; G164; S166; R167; P169; V172; R173; L176; M179; E180; F183; C184; P186; V187; H188; I190; R191; S192; V193; G194; L202; T205; G206; G207; A208; D209	0.169675	1631.67	3048.17	0.348659	6.12939	3.67764	-22.4535	-29.1262	0.029038
P29274	O15354	W29; V31; W32; L33; S35; N36; Q38; N39; V40; Y43; F62; C71; A72; A73; C74; H75; G76; F79; I80; N113; G114; T117; G118; T119; K122; F133; M140; C146; G160; E161; G162; Q163; S305; H306; Q310; P313; F314; A317; G318; S320; R322; V334; R337; L338; N339; G340; H341; P342; P343; W346; A351; P352; H353; P354; R356; R357; P358; N359; Y361; A362; L365; Q375; G379; L380; P381; D382; V383; L385; L386; S387; E389; L390; K391; G392; V393; C394; P395; P397; P398; P403; L404; A405; Q406; D407; A409; G410; V411; S412	0.213592	2687.02	5389.16	0.332709	R236; R237; N239; S240; T241; N242; R244; C284; V286; C287; H288; Y290; Y291; R293; S294; S298; F312; F313; L328; L329; E330; D331; F332; A362; A363; V366; Q367; Y369; Y370; E371; M372; I373; E374; N375; C376; S377; S378; T379; T380; A381; K468; I469; A472; A475; C476; R478; G479; N480; K481; R482; Q483; I484; E487; C563; C566; C571; I572; Q573; K574; S575; T577; T589; E592; L593; S597; T598; I599; R600; R601; E602; M603; S604; T605; F606; A607; C613	0.12398	3023.89	5310.87	0.362805	5.95352	1.75104	-27.4738	-36.8827	0.883899
P29274	P01730	M1; P2; I3; M4; G5; S6; S7; I10; T11; L14; V25; C28; W29; W32; L33; Q38; Y43; A50; I53; A54; V57; L58; P61; F62; I64; T65; T68; G69; F70; C71; A72; I80; F83; L87; K122; W129; Q148; K150; E151; G152; K153; H155; S156; Q157; Q163; L167; T256; P260; D261; S263; H264; A317; G318; T319; S320; G331; V334; S335; R337; L338; N339; T378; G379; L380; P381; V383; E384; L386; S387; E389; L390; K391; G392; V393; C394; P395; E396; P397; P398; D401; D402; P403; L404; A405; D407; G408; V411; S412	0.213592	2769.7	5945.29	0.317808	E215; G216; R244; D269; K271; Q273; P285; Q286; L288; P289; Q290; Y291; R318; A319; T320; Q321; L322; Q323; T327; E329; W331; S382; N383; I384; K385; L387; W390; V394; P396; M397; L399; I400; G403; G404; A406; G407; L410; F411; L414; I416; F417; F418; V420; R421; C422; R423; H424; R425; R427; Q428; A429; R431; M432; I435; K436; L438; L439; S440; K442; K443; C445; Q446; C447; P448; H449; R450; F451; Q452; K453; C455; I458	0.155022	2879.71	6693.54	0.300808	3.5402	3.5402	-47.2633	-55.4241	0.057153
P29274	P11177	C28; V31; W32; S35; Q38; Y43; V46; S47; A50; I53; K122; G123; I125; A126; I127; W129; V130; L131; F133; A134; K227; R293; R300; E312; P313; K315; A316; A317; G318; T319; S320; A321; R322; V323; L324; S329; G331; E332; Q333; V334; V345; W346; A347; N348; G349; S350; A351; G376; N377; T378; G379; D382; V383; L385; L386; E389; L390; G392; V393; C394; P395; P397; P398; G399; L400; D401; D402; P403; L404; A405; Q406; D407; G408; A409; G410; V411; S412	0.186893	2921.9	5526.02	0.345872	M1; A3; V4; V8; P11; L12; V15; S16; L19; K20; R22; F23; H24; W25; T26; A27; P28; A29; A30; L31; Q32; T34; R36; D37; A66; Y67; K68; R71; S151; A152; V154; W178; N179; E181; E203; L204; M205; Y206; G207; V208; P209; F210; E211; P213; P214; E215; K229; I230; E231; R232; Q233; R244; G247; H248; L250; E251; A254; V255; S257; K258; E262; P297; A322; V323; R324; V325; T326; G327; A328; K336; D340; N341; S342; I343; P344; Q345; V346; K347; D348; I350; F351; A352; K354; K355	0.233983	2751.42	5787.08	0.322237	5.64044	2.11517	-32.4402	-41.777	0.457748
P29274	P14416	F183; L194; L198; F201; L202; R205; R206; L208; K209; E212; L216; E219; R222; Q226; V229; H230; K233; I237; G240; A243; L244; L247; P248; I251; I252; C254; F255; F258; C259; D261; C262; S263; H264; A265; P266; W268; L269; L276; Y290; R291; R296; E332; S335; L336; N339; W346; S367; G368; G369; S370; A371; Q372; E373; S374; G376; N377; T378; G379; L380; P381; D382; V383; E384; L385; S387; H388; E389; K391; G392; V393; P395; E396; P397; L400; D401; P403; L404; Q406; D407; V411; S412	0.196602	2888.84	5342.24	0.350967	E14; R15; N17; Y213; R217; R220; K221; V223; N224; T225; R227; S228; S229; R230; R233; M281; D309; P310; S311; H313; E326; K327; G329; H330; A331; H334; P335; A338; E342; I343; Q344; T345; M346; P347; N348; G349; K350; T351; R352; K356; K362; L363; Q365; Q366; K367; K369; K370; Q373; M374; I377; G380; V381; I383; I384; L387; P388; I391; T392; I394; L395; H398; C399; D400; C401; N402; I403; P404; V406; L407; Y408; F411; L414; I424; I425; T427; T428; F429; I431; R434; K435; L438	0.182844	2807.17	5547.97	0.335981	5.61796	3.1601	-33.0623	-43.5153	0.68044
P29274	P15882	N34; N36; P215; L216; P217; E219; S223; K227; H230; R293; R296; Q297; T298; R300; K301; R304; S305; Q311; E312; P313; F314; K315; G318; T319; S320; V323; L324; A326; H327; G328; S329; D330; G331; E332; Q333; V334; S335; L336; R337; P343; G344; V345; W346; A347; N348; G349; S350; P352; V366; S367; G368; G369; S370; A371; Q372; E373; S374; G376; N377; T378; L380; D382; V383; E384; L385; L386; S387; H388; E389; L390; K391; G392; V393; C394; P395; E396; P398; G399; D401; D402; P403; L404; A405; Q406; D407; G408; A409; G410; V411; S412	0.218447	3626.91	6900.44	0.344523	I54; S55; R56; R73; S75; Q76; R77; Q78; T83; L84; L86; R93; N94; F95; R96; Y98; V105; G106; E107; K108; F110; L116; V117; G120; T123; L124; E127; T128; A131; I134; A135; T138; I139; K158; M161; G178; V179; K182; R183; T185; S186; L187; R189; R190; L193; K194; E197; Q198; I199; P200; K201; Y202; E203; I205; H206; N207; F208; K209; V210; Y221; W227; A231; Q232; V234; H244; K245; Q246; S248; K249; M250; V251; P252; N253; P351; I352; T356; Y357; D358; P361; K362; E365; D371; P372; D373; E374; Q375; L376; E377; T378; E381; L385; P387; R428; S429; P430; E431; L432; K453; N454; I457	0.217865	3457.41	6561.73	0.34508	5.36396	4.2347	-34.4449	-48.4623	0.472285
P29274	P21554	L33; N34; S35; N36; I100; Y103; I104; I106; R107; I108; P109; L110; R111; L115; R120; I127; L131; A134; I135; T138; L141; G142; W143; N144; N145; Q148; P173; N175; Y179; F180; F183; A184; V188; L191; L192; G195; V196; R199; I200; L202; A203; A204; R206; Q207; Q210; M211; Q214; L216; P217; A221; L225; E228; F257; E294; Q297; T298; K301; P313; F314; K315; A316; L324; H327; G328; D330; G331; E332; Q333; V334; S335; L336; R337; L338; N339; A347; N348; G349; S350; A351; P352; H353; P354; R356; R357; Y361; N377; T378; G379; L380; P381; D382; V383; E384; L385; L386; S387; H388; E389; L390; K391; G392; V393; C394; P395; E396; P397; P398; G399; L400; D401; D402; P403; L404; Q406; D407; G408; A409; G410; V411; S412	0.291262	4370.23	8528.14	0.33882	L124; V131; L132; L135; L138; C139; L142; H143; R145; S146; R148; C149; R150; L164; L165; V168; I169; Y172; I175; D176; F180; R182; K183; S185; N187; V188; F191; K192; K225; R230; P231; V234; C238; I245; L252; I317; I318; I319; H320; T321; V327; Q328; V329; T330; R331; D333; R336; H406; S410; M411; F412; P413; E416; G417; T418; A419; Q420; P421; L422; D423; N424; S425; M426; G427; D428; S429; D430; C431; L432; K434; H435; A446; S448; C449; I450; K451; S452; T453; V454; K455; I456; A457; K458; V459; T460; M461; S462; V463; S464; T465; D466; T467; S468; A469; E470; A471; L472	0.205508	4484.55	8002.5	0.359136	10.6157	1.80694	-44.4907	-68.3368	0.411029
P29274	P29274	F93; L96; I100; D101; Y103; I104; I108; R111; G114; L115; V116; R120; G123; I124; I127; C128; V130; L131; A134; I135; T138; L141; W143; N175; Y179; F180; F183; A184; C185; L187; V188; P189; L191; L192; G195; F257; F258; C259; P260; D261; C262	0.099515	1573.65	2783.33	0.361179	F93; L96; I100; D101; Y103; I104; I108; R111; G114; L115; V116; R120; G123; I124; I127; C128; V130; L131; A134; I135; T138; L141; W143; N175; Y179; F180; F183; A184; C185; L187; V188; P189; L191; L192; G195; V196; F257; F258; C259; P260; D261; C262	0.101942	1567.33	2799.87	0.358887	1.27349	1.91023	-37.0886	-39.0928	0.021048
P29274	P31942	M1; P2; G5; S6; V8; Y9; T11; V12; A15; I16; L19; V31; W32; L33; N34; S35; N36; L37; Q38; N39; V40; T41; N42; Y43; V45; F62; A63; I66; S67; T68; G69; I80; A81; V84; L85; R102; A105; I106; P109; L110; R111; Y112; N113; G114; V116; T117; G118; T119; K122; K150; K153; S156; Q157; A165; L167; F168; E169; D170; M174; M177; Q207; L208; M211; E212; Q214; P215; L216; P217; G218; E219; R220; A221; R222; S223; T224; L225; Q226; K227; E228; V229; H230; A231; K233; L235; A236; I237; G240; L241; L244; C245; W246; L249; H250; I252; N253; F255; T256; S263; H264; A265; P266; L267; W268; M270; Y271; L272; I274; V275; L276; S277; H278; T279; V282; V283; F286; I287; Y290; R291; I292; R293; E294; F295; R296; Q297; T298; R300; K301; R304; G318; T319; A321; R322; V323; L324; A325; A326; H327; G328; S329; D330; G331; E332; Q333; V334; S335; L336; R337; L338; N339; H341; P343; G344; V345; W346; A347; N348; G349; S350; A351; P352; H353; P354; E355; R356; R357; P358; N359; G360; Y361; A362; L363; L365; Q372; E373; S374; Q375; N377; G379; L380; P381; D382; V383; L385; L386; E389; L390; K391; V393; C394; P395; E396; P397; P398; G399; L400; D402; P403; L404; A405	0.48301	7179.93	12089.7	0.372603	W3; K6; H7; N8; R21; G22; F25; G26; K29; N44; I46; T47; L48; T49; M50; D51; Y52; Q53; G54; R55; S56; T57; G58; E59; F61; R93; I96; K97; F99; Y100; P102; P103; R104; R105; L106; L107; G108; R110; P111; G112; P113; Y114; D115; R116; P117; I118; Y125; G126; A127; G128; R129; G130; M132; Y133; M136; R137; G139; G140; D141; G142; Y143; D144; G145; G146; Y147; G149; F150; D151; D152; Y153; G154; G155; Y156; N157; N158; Y159; G160; Y161; G162; N163; D164; G165; F166; D167; D168; R171; R174; G175; G177; G178; H179; Y181; G182; G183; A184; G185; D186; A187; S188; G190; F191; H192; G193; H195; T207; E208; N209; A212; N219; P220; I221; R222; V223; I225; A229; E240; V242; T243; H244; E245; P271; G272; G273; G274; S275; G276; M277; G278; G279; S280; M282; G286; R287; G289; M290; N292; Q293; G294; G295; Y296; V299; G300; M302; G303; M304; N306; N307; Y308; G310; G311; Y312; L318; Y321; G322; G324; G325; G326; G327; S328; G329; G330; Y331; Y332; G333; Q334; G335; G336; M337; S338; G339; G340; G341; W342; R343; G344; M345; Y346	0.511561	7748.1	11777.4	0.396819	7.36869	2.14362	-78.733	-109.108	0.149807
P29274	Q5JR12	L33; N34; N36; P109; L110; R111; N113; G114; L115; R120; F182; L187; L190; L191; L194; Y197; L198; F201; R205; Q207; L208; Q210; M211; E212; S213; Q214; P215; L216; P217; G218; E219; R220; A221; R222; S223; Q226; K227; V229; H230; K233; A236; I237; V239; G240; A243; L244; L247; P248; I251; R291; R293; E294; R296; Q297; T298; R300; K301; R304; E312; P313; F314; K315; A316; A317; G318; T319; S320; R322; V323; L324; A325; H327; G331; E332; Q333; V334; S335; L336; R337; L338; N339; W346; A347; N348; S350; R357; P358; N359; Y361; A362; L363; G364; L365; V366; A371; E373; S374; Q375; N377; G379; L380; P381; D382; V383; E384; L385; L386; S387; H388; E389; L390; K391; G392; V393; C394; P395; P397; P398; G399; L400; Q406; D407; G408; A409; G410; V411; S412	0.308252	5800.93	10950.2	0.346301	M1; L2; R4; V5; R6; A8; V9; L12; V13; S14; S15; G16; G17; A18; P19; P20; P21; R22; P23; K24; P26; D27; L28; P29; N30; A31; A32; S33; A34; A48; K49; A50; G51; S52; G53; S54; A55; T56; K59; T71; F72; Q74; D96; G98; R99; R100; L101; P102; W103; S104; A113; K115; C124; C125; E126; V127; V128; Y129; V130; E131; R133; V136; T137; P143; S144; Q147; G148; L149; C150; Y152; H160; A161; H174; R175; R178; E179; K182; D183; V185; L188; Q189; D190; P191; P193; P194; P205; E225; V226; S227; H228; E229; R251; V256; E257; G258; Y267; L268; L269; G270; K271; N287; E320; F321; R328; R329; V330; L331; P332; K333; E334; L359; F361; K370; R372; M374; A375; T376; D385; H386; S387; L388; K389; V390; C391; S392; S393; T394; D411; L412; T413; Q414; Y415; E416; H417; C418; P419; D420; R445; V446; L447; S448; A449; Y450; E451; P452; D454; H455; S456; R457; A460; Q463; A464; L467; G468; R470; T472; P473; R474; D475; R476; G477; R479; L480; P481; N483; L485; L498; G499; G500; P501; G502; S503; Y504; S505	0.344554	5541.48	11698.7	0.321429	5.99519	1.76329	-51.5847	-70.4024	0.54135
P29274	Q6NTF9	L96; I100; Y103; I104; R107; I108; R111; L115; V116; R120; I124; I127; T138; G142; W143; N144; N145; Q148; P173; N175; Y179; F180; F183; A184; V188; L192; G195; V196; R199; L202; A203; R206; Q207; Q210; C254; F257; F258; L336; R337; L338; N339; A347; Q375; G376; T378; G379; D382; V383; L385; L386; S387; E389; L390; V393; C394; P395; P397; P398; L400; D402; L404; A405; Q406; D407; G408; A409; G410; V411; S412	0.167476	2450.93	4542.37	0.350468	S52; L55; R56; W58; I105; I108; F109; I112; I113; L115; S116; F117; A119; V120; S122; L123; S124; K125; T147; V148; R149; S150; R151; M152; R153; V165; G197; L198; T199; Y200; C201; Y202; S203; I204; D205; L206; S207; E208; R209; V210; K213; S236; A237; R240; P251; G252; P255; T256; S258; H260; H262; L263; P292; T293; L294; P295; P296; Y297; Q298; P299; A300; V306; Q307; S358; S359; R360; V361; P362; M363; P364	0.192308	2486	4552.85	0.353183	3.64599	0.81022	-33.8468	-38.5873	0.516884
P29274	Q6PJE2	L33; N34; S35; N36; Q38; E219; R220; S223; T224; Q226; K227; R293; E294; Q297; T298; R300; K301; R304; Q310; Q311; F314; A321; R322; L324; A325; S329; D330; G331; E332; Q333; V334; S335; L336; R337; L338; N339; G340; H341; P342; V345; A347; N348; G349; A351; P354; R357; P358; N359; G360; Y361; A362; L363; G364; L365; V366; S367; G368; G369; S370; E373; L380; P381; D382; V383; E384; L386; H388; L390; K391; G392; V393; C394; P395; E396; P397; P398; G399; L400; D401; D402; L404; A405; Q406; D407; G408; G410; V411	0.211165	3688.56	6691.74	0.355342	M1; V2; C3; S4; V6; L8; I10; Q25; I27; S28; S29; T30; L31; S32; S33; P34; C42; K44; V47; L48; L51; E53; K54; K55; K56; K57; R58; T59; V60; E61; E62; E63; D64; I66; F67; L68; G70; Q71; E72; N73; K74; R75; C77; V79; D80; L82; T83; D84; A85; S87; V91; V103; D104; V105; F106; H107; F108; A109; N110; D111; S112; R113; N114; M115; I116; Y117; I118; T119; C120; H121; L122; K123; V124; F140; S141; K142; P143; S144; N145; S146; W147; F148; N161; P168; S171; R172; Q174; P175; R176; V178; S179; Q180; W181; S182; T183; A185; S186; L187	0.524064	3555.19	6135.09	0.366882	8.5591	4.4176	-28.3694	-48.0873	0.47734
P29274	Q7Z6G3	A204; R205; L208; K209; M211; E212; S213; Q214; P215; L216; P217; E219; R222; S223; L225; Q226; K227; V229; H230; K233; I237; Y290; R291; R293; R296; P313; F314; K315; A316; A317; G318; T319; S320; A321; V323; L324; H327; V334; S335; R337; L338; N339; G340; H341; P342; P343; G344; V345; W346; A347; N348; G349; A351; R356; R357; P358; N359; G360; Y361; L363; G364; V366; S367; G368; G369; A371; E373; S374; Q375; N377; T378; G379; L380; P381; D382; V383; E384; L385; L386; S387; H388; E389; L390; K391; G392; V393; C394; P395; E396; P397; P398; G399; L400; D401; D402; P403; L404; A405; Q406; D407; G408; A409; G410; V411; S412	0.254854	4912.1	9291.2	0.345842	M1; C2; E3; R4; A5; R7; L8; C9; R10; A11; G12; A13; H14; R15; L16; L17; R18; E19; P20; P21; Q22; Q23; R25; A26; N160; V161; Q163; F164; R167; F168; K171; E172; A174; N175; Q178; L181; S182; E185; A256; I259; G260; L262; E263; K265; A266; L267; W268; F269; D270; L271; Q272; Q273; R274; L275; S276; D277; E278; Q286; R289; E291; C295; P296; E297; L303; L306; R307; L310; R311; T314; G315; V316; R317; C319; F320; H321; I322; T323; A324; V325; R326; L327; S328; D329; T332; F333; W345; K346; L349; Q350; K355; R358; H359; K361; V362; D363; L365; S366; Q367; P368; E369; A370; L371; S372; R373; I374; L375; A379; W380; C381; T382; V383; G384; R385; D386	0.295337	4545.74	8561.43	0.346813	8.24712	2.53758	-42.1984	-63.9804	0.526419
P29274	Q99418	L33; N34; S35; N36; Q38; N39; R102; A105; I106; P109; L110; R111; Y112; N113; G114; T117; G118; Q207; Q210; M211; P217; G218; R220; A221; S223; T224; L225; K227; E228; R293; E294; Q297; K301; R304; L308; R309; Q310; Q311; E312; P313; F314; K315; A316; A317; G318; T319; S320; A321; R322; L324; A325; A326; G328; S329; D330; E332; Q333; S335; L336; R337; N339; G340; H341; P342; P343; G344; V345; W346; A347; N348; G349; S350; A351; P352; P354; E355; R356; R357; P358; N359; G360; Y361; A362; L363; G364; L365; V366; S367; G368; S370; A371; Q372; E373; S374; Q375; T378; L380; D382; V383; L385; L386; E389; L390; G392; V393; C394; P395; E396; P397; P398; G399; L400; D401; P403; L404; A405; D407; G408; G410; V411; S412	0.293689	4939.84	9892.71	0.333041	L40; A43; M44; V47; L50; E51; E54; T58; L59; N62; A66; R69; K70; N73; E104; G105; L106; N107; T109; L138; N139; L140; V141; Q142; R145; L148; W149; F151; R152; L153; P154; G155; E156; A157; I160; D161; E165; Q169; Y171; G177; V178; F179; Q180; S181; T182; D183; T184; Y186; V187; L188; F190; I193; M194; N196; T197; S198; H200; N201; P202; N203; V204; R205; R212; M216; R218; G219; I220; N221; E222; L226; P227; E229; L230; N233; L234; D236; S237; N240; E241; F243; K244; I245; P246; E247; D248; D249; G250; N251; D252; L253; W265; L269; G271; G272; R273; V274; K275; T276; W277; K278; R279; R280; N287; C288; Y290; E293; Y294; T296; D297; K298; E299; P300; R301; I303; P305; E307; R318; K319; L334; K336; A337; C338; K339; T340; E341; A342; D343; G344; R345; V346; V347; E348; N350; S376; V377; D378; P379; F380; Y381; M383; L384; R387; K388; R390; I391	0.3625	4661.7	10047.1	0.316933	7.70709	3.1245	-36.3043	-58.3143	0.217486
P29274	Q9BWU0	N34; S35; N36; T41; N42; V45; R102; A105; I106; R107; I108; P109; L110; R111; Y112; N113; G114; Q207; M211; Q214; P215; L216; P217; G218; E219; R220; A221; S223; T224; L225; Q226; K227; E228; H230; A231; S234; L235; I238; Y288; Y290; R291; I292; R293; E294; F295; R296; Q297; T298; R300; K301; R304; Q311; F314; K315; A317; G318; S320; R322; V323; L324; A325; H327; G328; S329; D330; G331; E332; Q333; V334; S335; L336; R337; L338; N339; G340; H341; P342; P343; G344; V345; W346; A347; N348; G349; S350; A351; P352; H353; P354; E355; R356; R357; P358; Y361; A362; L363; G364; L365; V366; S367; G368; G369; S370; A371; Q372; E373; S374; N377; D382; L386; L390; K391; G392; V393; C394; P395; E396; P397; P398; G399; L400; D401; D402; P403; L404; A405; Q406; D407; G408; A409; G410; V411; S412	0.322816	5930.07	8590.18	0.4084	V205; G206; E224; R227; E228; A229; S231; E232; T234; V235; T236; K239; R242; K243; Q246; I271; N272; S275; D277; D278; E279; M280; G281; C282; T283; W284; G285; M286; G287; E288; V291; E292; D293; D294; A295; E296; E297; N298; P299; I300; V301; L302; E303; F304; Q305; Q306; E307; R308; E309; Y312; I313; P316; Q338; G339; H340; S341; T342; V351; D352; D353; S354; T355; Q358; L359; V360; E362; A363; I364; H365; S366; G367; E371; I374; Q375; L378; E379; R382; I383; D385; T386; L387; G388; R391; Q392; V472; L473; S474; E475; S476; P477; S478; Q479; D480; S481; L482; D483; F485; M486; S487; K490; D496; G497; V498; R500; K501; H504; L505; F508; R511; M557; G559; G560; S561; K564; T567; G568; T569; V570; G571; K572; L573; P574; P575; K576; R577; P578; L580; L584; M585; R586; K588; D589; Y666; K671; P705; P706; T707; L708; S709; K711; Y712; D718; Y719; C720; V721; W722; V723; P724; P725; E726; G727; Q728; S729; G730; D731; G732; R733; T734; H735; L736; N737; D738; K739; Y740; G741; Y742	0.22372	5513.39	9365.69	0.370546	8.56384	4.19454	-46.0231	-76.71	0.196134
P29274	Q9BZJ4	A105; I106; P109; L110; Q207; M211; Q214; P215; L216; P217; G218; E219; R220; A221; T224; L225; E228; R322; V323; A325; A326; G328; D330; G331; E332; Q333; V334; S335; L336; R337; L338; N339; G340; H341; P343; V345; W346; A347; N348; P358; N359; G369; S370; A371; Q372; E373; S374; Q375; L380; D382; V383; E384; L385; L386; S387; H388; E389; L390; K391; G392; V393; C394; P395; E396; P397; P398; G399; L400; D401; D402; P403; L404; A405; Q406; D407; G408; A409; G410; V411; S412	0.194175	3696.21	6085.76	0.377859	A22; T25; S26; M29; T30; D33; V34; K36; R38; S48; M51; P52; S53; S54; R55; L56; W57; S58; L59; S60; Y61; S70; T71; G72; K73; C74; L75; L76; Y77; C78; N79; G80; V81; L82; E83; P84; L85; Y86; L87; C88; P89; N90; A92; R93; C94; A95; T96; F98; Q99; D100; P101; T102; H117; E118; R121; T122; L123; S125; G126; A129; T130; M133; T134; A137; T138; Y141; F142; R172; T175; I179; E183; M185; R186; L189; Q190; A191; Q192; H193; V194; S195; Y196; R197; E198; R225; D226; F229; S230; Y233; A292; V293; R294; V295; N296; H299; D301; L305; R308; R309; A312; R326; K329; S333; C334; M337	0.289694	3447.16	5921.78	0.367935	9.51931	1.67988	-34.2821	-51.6116	0.780757
P29274	Q9H2V7	N34; N36; N39; V40; T41; N42; I98; R102; A105; P109; L110; Y112; N113; F201; A204; R205; L208; K209; E212; P217; E219; R220; A221; R222; S223; T224; Q226; K227; E228; V229; H230; A231; K233; S234; L235; I287; Y288; Y290; R291; I292; R293; E294; R296; Q297; T298; R300; K301; R304; L308; K315; A321; R322; L324; A325; A326; H327; G328; S329; D330; E332; S335; L336; N339; H341; P342; P343; G344; V345; W346; A347; N348; G349; S350; A351; H353; P354; R356; R357; P358; N359; G360; Y361; A362; L363	0.203883	3167.59	5567.08	0.362645	M1; A2; G3; S4; D5; T6; A7; P8; F9; L10; S11; Q12; A13; D15; P16; D17; D18; G19; P20; V21; P22; G23; T24; E40; P42; D43; E45; G46; R49; I50; T51; G52; D120; R121; Y122; N123; R239; E240; P241; P242; R243; A245; R248; H249; S250; D251; L252; P253; P254; L255; N256; P257; T413; R490; L494; G498; L499; H501; E502; I510; V511; V512; P513; Q514; R515; G516; T519; V521; V523; A524; S525; V526; L527; I528	0.140152	3232.21	5424	0.373398	4.37514	6.87522	-15.2361	-29.6376	0.944068
P29275	O43399	V22; V26; F45; A51; V54; A55; L58; F59; P62; F63; T66; F71; T73; D74; Y76; G77; F80; L81; F84; L88; Q90; F94; L97; A98; V101; D102; Y104; L105; V109; L116; V117; R121; A122; R123; G124; V125; I126; A127; V128; L129; W130; V131; L132; F134; G135; I136; L138; T139; F141; L142; G143; W144; N145; S165; C166; P178; S180; Y184; F185; F187; F188; G189; C190; L192; P193; P194; L196; I197; L199; V200; I201; I203; K204; A252; V253; C255; V256; L258; F259; Q260; P261; A262; Q263; N266; K267; P268; A271	0.262048	2932.35	4749.48	0.381726	M1; D2; S3; A4; G5; D7; I8; N9; L10; L17; L18; S21; M22; D24; V25; P26; V66; L67; K70; E71; H73; C74; L77; K78; R80; L81; G82; S84; T85; L86; L89; K90; L93; S94; W97; H98; V100; Q101; Y106; T109; S110; L113; G114; W116; N117; V120; T121; S123; L125; Y126; T129; Q130; L133; S134; A136; G137; Q138; T140; A143; L144; V147; G148; I151; L155; M158; R159; F164; F167; E168; R170; V171; I174; K175; V178; V179; R182; E183	0.373786	2973.38	5128.66	0.366992	1.69327	0.338654	-65.6338	-68.226	0.001354
P29275	Q14586	T34; A35; N36; T37; Q39; T40; P41; Y44; P110; L111; R112; K114; S115; V117; T118; G119; T120; R123; F206; L207; C210; L213; Q214; E217; L218; M219; D220; H221; R223; T224; T225; Q227; R228; I230; H231; K234; R293; Y299; T300; H302; K303; R307; A313; D314; V315; K316; S317; G318; N319; G320; Q321; A322; G323; V324; Q325; P326; A327; L328; G329; V330; G331; L332	0.186747	2728.48	5424.38	0.334665	L85; L86; T87; E88; H89; C90; E92; Q96; K97; I99; S100; G104; S105; C106; D107; L108; E109; L111; H112; L113; K115; R116; R119; Q150; Q151; S154; S155; C156; A157; K158; S159; Y160; N161; F162; Y165; K353; E354; Q370; D374; T375; G376; N378; K381; C385; S386; K387; S388; V397; H398; I401; H402; K406; F417; R418; C419; S421; Y422; K425; R428; P435; Y436; K437; K439; R447; S448; S449; L451; T452; Q453; Q455; E461; K462; L463; Y464; K467; A474; R475; S476; S477; L479; I480; Q483	0.110363	2532.56	5210.62	0.32707	5.7023	4.18169	-18.4092	-29.1623	0.460435
P29279	P60709	M1; T2; A3; A4; S5; M6; G7; P8; V9; R10; V11; A12; F13; V14; V15; L19; C20; S21; R22; P23; V25; D37; P39; A40; P41; R42; C43; S48; L49; V50; L51; R58; P76; H77; G79; L80; F81; K98; I104; F105; K121; Y122; T125; L127; D128; G129; A130; V131; G132; C133; M134; P135; D140; V141; L143; R153; K155; E162; W164; V175; G176; P177; A178; L179; A180; A181; Y182; R183; E185; D186; T187; F188; G189; P190; L200; Q202; T203; T204; E205; W206; S207; A208; C209; S210; T212; V221; S227; C228; R229; L230; K232; T294; P295; H296; A324; C325; H326; Y327; N328; C329; P330; D334; E337; S338; Y340; Y341; R342; M344; Y345; M348; A349	0.318052	4021.21	9581.79	0.295612	M1; D2; D4; R39; R62; G63; L65; L67; I136; Y143; A144; S145; G146; R147; T148; T149; Y166; E167; Y169; A170; L171; P172; H173; L176; Y188; K191; I192; T194; E195; R196; G197; Y198; S199; F200; T201; T202; T203; A204; E205; R206; I208; Y218; V219; A220; L221; D222; F223; E224; Q225; E226; M227; A228; T229; A231; S235; L236; K238; L242; P243; D244; Q246; V247; I248; R254; R256; F262; Q263; P264; S265; F266; G268; M269; E270; S271; C272; G273; H275; E276; F279; N280; M283; K284; C285; D286; V287; D288; I289; R290; K291; D292; Y294; A295; N296; P307; G308; I309; A310; D311; Q314; K315; E316; T318; A319; L320; A321; P322; S323; T324; M325; K326; I327; K328; I329; I330; A331; P332; P333; E334; R335; I345; L349; S350; T351; H371; R372; C374; F375	0.338667	3722.78	7893.03	0.320493	6.45662	3.35744	-34.083	-50.0205	0.253268
P29317	O00505	G39; E40; G42; L44; T45; H46; P47; Y48; G49; K50; G51; D53; L54; M55; Q56; N57; I58; M59; N60; D61; M62; P63; I64; Y65; M66; S68; C70; N71; M73; D78; K99; T101; V102; R103; F108; P109; A124; E125; S126; D127; L128; Y130; G131; T132; N133; F134; Q135; K136; R137; L138; F139; T151; F156; E157; R159; H160; V161; K162; L163; R175; C188; V189; A190; L192; T587; Y588; D590; H592; K655; V658; D659; N734; Y735; V736; R738; L760; S761; L764; E765; Y772; T773; T774; S775; G776; G777; K778; I779; E787; A788; I789; S790; Y791; R792; K793; F794; T795; H824; M827; R858; E914; S915; I916; K917; M918; Q919; Q920; Y921; H924; G948; R950; L951; P952; G953; H954; K956; R957; Y960	0.119877	4111.8	7488.31	0.354462	M1; E3; N4; T24; R27; H28; E31; V32; V34; E35; K38; N39; R41; D42; L45; L46; K47; R49; Q53; E54; E55; S56; L57; E58; D59; D61; V62; D63; D65; F66; Q69; D102; R103; N104; P105; P106; I107; D108; D109; S144; G145; T146; Q149; P338; K339; E340; A378; K379; G380; D381; F382; Q385; N418; L419; V422; K423; D424; S425; L459; E460; E463; V464; L465; Q466; Q467; H468; E469; N470; Y474; F478; I481; D482; F485; S486; G487; D488; D489; I490; D491; E492; L496; I497; P498; E499; A500; T501; Q502; T505; Y506; N507; F508; D509; P510; T511; N513; L514; Q515; T516; K517; E518; F519; N520; F521	0.197697	4419.47	8355.35	0.345952	4.21977	6.56408	-26.2971	-44.7071	0.33302
P29317	O95147	G39; E40; G42; W43; Y48; G49; K50; D53; L54; M55; Q56; N57; I58; M59; N60; D61; P63; I64; Y65; M66; Y67; S68; C70; T101; R103; F108; T132; T151; F156; E157; A158; R159; V161; C188; A190; D708; E765; D767; P768; A770; T771; Y772; T773; T774; S775; G776; K778; I789; S790; Y791; R792; W808; M811; T812; Y813; E815; R816; Y818; W819; E820; L821; S822; N823; H824; E825; M827; K828; A829; N831; D832; F834; P837; T838; P839; M840; D841; R858; F887; D888; P889; R890; V891; E914; S915; I916; K917; R957	0.089139	2732.15	5376.73	0.336933	M1; S2; S3; R4; G5; H6; S7; T8; L9; R11; P16; I19; S20; E21; G22; D23; I24; G25; G26; I27; A28; Q29; R38; G39; S40; S43; I61; E62; I63; P64; F66; A79; D80; M81; P82; H83; A112; A113; V115; R117; E136; N139; W140; A143; R144; R145; P146; V147; R149; N151; V152; R156; P177; Y178; G179; I180; V181; S189; R190; H191; L192; M193; P194; Y195; W196; G197; I198	0.338384	2868.42	5077.76	0.360981	4.64239	2.49975	-27.3406	-35.7174	0.208557
P29317	P04083	W14; A17; T45; H46; P47; Y48; K50; G51; D53; M55; Q56; N57; M66; S68; V69; C70; N71; M73; S74; G75; D76; Q77; D78; T101; V102; R103; P109; G110; S113; S114; T132; N133; F134; Q135; K136; R137; T151; F156; E157; R159; V161; C188; V189; A190; L192; F576; S577; K578; S579; E580; Q581; L582; K583; P584; L585; T587; T774; E787; I789; S790; Y791; R792; K793; M827; I830; N831; D832; G833; F834; R835; P837; T838; S844; Y847; Q848; M851; Q852; W854; Q855; Q856; E857; R858; R860; T883; L884; A885; D886; F887; D888; P889; R890; V891; S901; E902; G903; G964; D967; Q968; T971; V972	0.102459	2811.35	6198.99	0.312014	M1; A2; M3; V4; S5; E6; F7; L8; K9; Q10; A11; W12; I14; E15; N16; E18; Q19; E20; V22; Q23; V25; K26; S28; K29; G30; G31; P32; G33; P38; F42; P44; N73; A75; Q76; Q79; N146; K147; R150; D151; D187; R188; S189; E190; D191; F192; G193; V194; N195; E196; D197; D200; R204; Y207; Y230; P231; R234; R235; Q238; K239; T241; K242; Y243; S244; K245; T272; S273; K274; P275; A276; N309; D310; A313; F314; Q316; K317; N346	0.219653	3047.43	5767	0.345732	8.87557	2.38958	-17.1661	-31.3154	0.299278
P29317	P05067	V29; V30; L31; L32; D33; A36; A37; G38; G39; E40; L41; G42; W43; L44; T45; H46; P47; Y48; G49; K50; G51; W52; D53; L54; M55; Q56; N57; I58; M59; N60; D61; M62; P63; I64; Y65; M66; S68; V69; C70; N71; V72; M73; S74; G75; R82; N84; W85; V86; Y87; T101; R103; S107; F108; P109; G110; S126; D127; L128; D129; Y130; G131; T132; N133; F134; Q135; R137; T151; F156; E157; A158; R159; H160; V161; K162; L163; R175; K176; C188; V189; A190; L192; K945; R950	0.085041	3143.87	5461.09	0.365355	M36; F37; C38; G39; R40; C62; D64; K66; E87; K99; K106; H108; P109; H110; F111; V112; I113; Y115; T146; L148; T152; K155; E156; S159; E160; S162; L189; A190; E191; E192; S193; D197; R288; C291; S292; E293; Q294; A295; Y308; F309; D310; V311; T312; E313; V518; P584; R585; I586; S587; Y588; G589; N590; D591; A592; L593; M594; P595; S596; L597; K601; V604; E605; L607; P608; V609; N610; G611; F613; S614; L615; G625; A626; D627; S628; V629; P630; A631; N632; T633; E634; P639; V640; D641; A642; R643; P644; L650; T651; R653; P654; G655; S656; T659	0.120779	3112.1	5563.66	0.358713	6.71359	2.23786	-27.6994	-39.6285	0.133641
P29317	P29317	M1; E2; L3; Q4; A5; A6; R7; A8; C9; F10; L12; L13; W14; C16; A17; L18; A19; A20; K27; I58; M59; N60; D61; E149; A158; R159; H160; V161; K162; L163; P202; E203; L204; L205; H210; T229; C230; V231; D232; H233; A234; V235; P237; P238; G239; G240; E241; V255; G258; Q259; L261; Q263; Y266; A272; F283; E284; A285; S286; E287; S288; P289; L291; S322; Q368; W370; E372; S373; G374; E375; C376; G377; P378; A381; S382; V383; R384; Y385; P388; P389; H390; D401; H405; M406; T423; P460; P461; Q463; S464; V466; W467; K468; Y469; E470; Y473; S479; N480; S481; Y482; N483; V484; R485; R486; T487; E488; G489; F490; T493; D495; D496; Q512; E513; G514; Q515; L551; A552; G553; V554; G555; F556; F557; I558; H559; R560; R561; R562; K563; N564; Q565; R566; A567; R568; Q569; S570; P571; E572; D573; V574; Y575; F576; S577; K578; S579; E580; Q581; L582; K583; P584; L585; K586; T587; Y588; V589; D590; T593; L602; K603; F604; T605; T606; I608; T634; S635; M667; G668; Q669; F670; S671; H672; H673; N674; I675; R677; L678; E679; G680; R721; G722; A725; K728; Y729; N732; M733; K754; Y818; W819; E820; L821; K828; A829; D832; F834; R835; L836; P837; V868; D886; D888; R890; V891; S892; R894; P896; S897; P905; F906; R907; D967; Q968; T971; V972; G973; I974; P975; I976	0.219262	8008.49	17109.2	0.318839	K27; V30; L31; L32; D33; A36; A37; E40; L41; Y48; D53; L54; M55; Q56; N57; I58; M59; N60; D61; M62; P63; I64; Y65; M66; S68; C70; T101; R103; F108; E149; D155; F156; A158; R159; H160; V161; K162; L163; C188; A190; L192; P202; E203; L204; L205; H210; T229; C230; V231; D232; H233; A234; V235; Q263; Y266; A272; Q368; W370; E372; S373; E375; C376; G377; P378; E380; M406; G420; K468; E470; Y473; N480; S481; Y482; N483; V484; R485; R486; Q512; E513; Q515; V537; I538; G539; G540; A542; V543; V546; L548; L549; V550; L551; G553; G555; F556; F557; I558; H559; R560; R561; K563; N564; Q565; R566; A567; R568; Q569; Y575; S579; K583; P584; L585; K586; T587; K603; F604; T605; T606; K617; V618; I619; G620; A621; V627; K629; M631; T634; S635; E640; V641; P642; A644; K646; M667; G668; Q669; F670; S671; H672; H673; I675; I676; R677; L678; E679; E693; Y694; M695; E696; N697; G698; A699; D701; K702; R705; D708; R743; L746; S749; K754; P768; E769; T774; S775; G776; W783; E787; S790; Y791; R792; K793; W808; E809; M811; T812; Y813; G814; E815; R816; P817; Y818; W819; E820; L821; S822; H824; E825; K828; A829; I830; N831; D832; F834; R835; L836; P837; T838; P839; M840; D841; C842; Q856; E857; R858; A859; R860; L884; A885; F887; D888; P889; R890; V891; S892; I893; R894; L895; P896; S897; T898; S899; G900; S901; E902; G903; V904; P905; F906; R907; K917; R957; Y960; Q968; T971; V972; G973; I974; P975; I976	0.243852	7444.4	17266.6	0.301259	6.6007	1.81196	-47.497	-75.3515	0.450094
P29317	P31749	A35; A36; A37; G38; G39; E40; L41; G42; D53; L54; M55; Q56; N57; I58; M59; N60; D61; M62; P63; I64; Y65; M66; Y67; S68; C70; T101; R103; S107; F108; P109; T151; F156; R159; H160; V161; K162; L163; C188; A190; L192; T587; D590; H592; T593; Y594; E595; D596; P597; Q599; K655; V658; D659; K728; A731; N732; N734; V736; S761; Y772; T773; T774; S775; G776; G777; K778; P786; E787; I789; S790; Y791; R792; K793; F794; T795; S796; A797; V800; N823; H824; M827; K828; N831; D832; G833; Q856; E857; R858; A859; R860; K863; F864; A865	0.094262	3306.91	6517.05	0.336617	R15; K20; C60; Q61; L62; M63; K64; T65; E66; R67; P68; R76; E85; Q104; D108; K111; L155; K158; G159; T160; E184; V187; A188; K189; D190; V192; A193; G233; E234; F236; F237; S240; R241; R243; V244; K276; E278; N279; G294; L295; C296; K297; E298; K301; D302; G303; A304; T305; M306; K307; T308; C310; T312; P313; E314; Y315; E341; C344; G345; R346; L347; Y350; N351; Q352; D353; H354; E355; L360; R367; P369; R370; T371; Y437; F438; D439; E440; E441; F442; Q445; D455; S457; M458; E459; C460; V461; D462; S463; E464; R465; R466; P467; H468	0.191667	3290.99	6635.03	0.331552	6.36567	3.94065	-21.9303	-36.0917	0.15954
P29317	P35236	M1; E2; L3; Q4; A6; R7; C9; F10; A11; L12; L13; W14; A17; A21; E28; H46; P47; Y48; G49; K50; G51; D53; M55; M66; S68; C70; N71; V72; M73; S74; R93; F95; E97; K99; T101; V102; R103; S107; F108; P109; G110; Y123; E125; T140; I142; D143; D148; E149; T151; F156; R159; H160; V161; K162; L163; N164; V165; E166; E167; R168; S169; V170; G171; P172; L173; C188; V189; A190; L192; Y197; K199; D219; A220; P221; V249; D250; F557; H559; R560; R561; R562; R705; D708; R743; V763; L764; D767; P768; E769; A770; S775; G777; K778; I779; P780; I781; R782; W783; I789; S790; Y791; R792; W808; T812; Y813; G814; E815; R816; W819; E820; L821; S822; N823; H824; E825; M827; P837; T838; P839; M840; F887; P889; R890; V891; S892; I893; S901; E902; G903; V904; P905; F906; R907; T908; V909; S910; M926; A927; G929; T931; A932; I933; E934; K935; L965; Q968; V969; T971; P975	0.152664	4015.02	9053.76	0.307222	M1; V2; Q3; A4; H5; G6; G7; R8; S9; R10; A11; Q12; P13; L14; T15; L16; S17; L18; G19; A20; A21; M22; T23; Q24; P25; P26; P27; E28; P31; A32; K33; K34; H35; V36; R37; L38; Q39; E40; R41; R42; G43; S44; N45; V46; A47; L48; M49; L50; D51; V52; R53; L55; G56; A57; V58; E59; P60; I61; C62; S63; V64; N65; T66; P67; E69; V70; H73; F74; T77; A78; K103	0.197222	4664.76	8247.87	0.361256	8.52556	3.45631	-39.7284	-61.7384	0.093075
P29317	P42772	R82; Y123; A124; E125; S126; D127; L128; D129; Y130; G131; T132; N133; Q135; K136; R137; L138; F139; T140; V170; G171; P172; L173; T174; R175; Y179; R705; E706; K707; D708; E710; T812; E815; R816; W819; E820; L821; P839; M840; F887; D888; P889; R890; V891; S892; I893; R894; L895; S915; I916; K917; M918; Q920; L951; P952; G953; H954; K956; R957; Y960; S961	0.061475	1620.14	3863.72	0.295438	M1; R2; E3; E4; N5; K6; G7; R31; L34; E35; G37; G57; S58; A59; R60; E63; L64; L66; L67; H68; G69; A70; E71; P72; N73; L93; D94; V97; V98; H100; R101; A102; G103; A104; R105; L106; D107; G130; Y131; T134; A135; T136; G137	0.311594	1745.18	3181.7	0.354215	5.94297	4.75438	-8.97605	-16.3928	0.321857
P29317	P46734	S126; D127; L128; D129; Y130; N133; Q135; R137; L138; E572; Q581; L582; K583; P584; K586; T587; Y588; V589; D590; P591; H592; T593; Y594; E595; K603; F604; T605; T606; S635; S636; K638; K639; V641; P642; G668; Q669; F670; S671; H672; H673; N674; R677; L678; E679; E693; Y694; E696; S712; L714; Q715; G718; M719; R721; G722; Y729; N732; M733; N734; N748; S749; N750; L751; V752; C753; K754; L764; D767; P768; E769; A770; T771; Y772; T773; T774; S775; G776; G777; K778; I779; R782; R792; E815; R816; W819; E820; L821; S822; N823; H824; E825; F834; P837; T838; P839; M840; D841; Y847; D872; I875; R876; P878; L884; A885; D886; F887; S899; G900; S901; V969; N970; V972; G973; I974; P975; I976	0.117828	3495.47	7448.87	0.319386	M1; E2; S3; P4; A5; S6; S7; Q8; P9; A10; S11; M12; P13; Q14; S15; K16; K18; S19; K20; R21; K22; K23; D24; L25; R26; I27; S28; C29; M30; S31; K32; P33; P34; A35; N37; S68; E69; R72; G73; A74; V77; R94; R96; A97; T98; V99; N100; Q102; E103; R106; E133; D135; K149; R152; K153; D156; K157; D217; A220; K221; T222; M223; D224; A225; G226; C227; M231; P233; R235; I236; N237; P238; E239; L240; S270; W271; G272; T273; P274; F275; Q276; Q277; L278; K279; V282; E283; K308; N309; L343; G344; E345; D346; S347	0.268012	3883.72	8534.96	0.312732	7.58891	1.08413	-32.1881	-46.1093	0.104059
P29317	P56180	M1; E2; L3; R7; F10; W14; G51; D53; M55; N57; I58; M59; I64; M66; S68; V69; C70; V72; M73; T101; R103; D104; C105; N106; S107; F108; P109; G110; G111; A112; S113; S114; C115; K116; E117; T151; V152; S153; S154; D155; F156; E157; A158; R159; H160; V161; K162; C188; V189; A190; L192; G531; G533; N534; L535; V537; I538; V541; A542; V545; V546; L549; V550; G553; V554; F556; F557; H559; R560; R561; K563; N564; A567; R568; S570; P571; E572; D573; V574; Y575; F576; S577; K578; S579; E580; L582; M631; T634; S635; S636; K638; K639; E640; V641; P642; H672; H673; N674; R677; E679; E693; E696; N697; F703; K707; E710; F711; L714; Q715; G718; M719; R721; G722; N748; S749; N750; L751; V752; K754; D872; I875; R876; A877; P878; D879	0.128074	4449.56	8777.88	0.336388	M1; N2; E3; S4; P5; D6; P7; T8; D9; L10; A11; G12; V13; I14; I15; E16; L17; G18; P19; A37; K38; E39; S40; P41; H42; S44; E45; K47; G48; A49; A50; R51; V52; E67; F92; L96; V99; F100; L103; L104; V106; T107; L108; A111; D112; F115; T116; D117; L120; P123; K212; L215; I219; R222; V223; E225; K227; R256; Q257; F259; Y260; R261; R288; D306; H307; K339; G340; T342; D343; K376; E380; K381; Q383; K386; H418; I424; P425; R426; Y427; V428; R429; D430; L431; K432; I446; L448; G449; C451; S452; V453; L454; D455; I457; I462; D465; V466; F467; D468; F481; Y482; S483; N484; L485; P486; T487; Y488; Y489; N491; K512; N513; K520; Q521; K522; R524; R525; I526; Y527; P528; S529	0.215971	4364.83	8101.38	0.350133	4.76494	1.81522	-46.8941	-59.1952	0.098445
P29317	Q00537	E2; L3; A6; R7; F10; W14; V29; V30; L31; L32; D33; A35; A36; A37; G38; G39; E40; L41; G42; W43; L44; T45; Y48; G49; K50; W52; D53; L54; M55; Q56; N57; I58; D61; M62; P63; Y65; Y67; N71; R82; N84; W85; V86; Y87; G89; E90; D129; G131; T132; R159; Y198; E580; L582; L585; K586; K603; F604; T605; T606; T614; Q616; K617; K629; M631; L632; T634; S636; G637; K638; K639; E640; V641; P642; M667; G668; Q669; F670; S671; H672; H673; N674; R677; L678; E679; E693; Y694; E696; N697; F703; K707; G709; E710; F711; S712; L714; Q715; G718; M719; R721; G722; A725; K728; Y729; N732; N748; S749; N750; L751; V752; K754; S844; A845; V868; S869; D872; K873; L874; I875; R876; A877; P878; D879; S880; K882; T883; L884; L951; P952	0.130123	4185.91	7424.8	0.360522	M1; K2; K3; F4; K5; R6; R7; L8; L10; F84; M85; A86; M87; P88; R89; N90; G91; S92; R93; L94; D95; I96; E99; N100; K102; G104; S105; D106; G107; E108; S109; D110; Q111; A112; S113; G114; T115; S116; S117; D118; E119; Q121; S122; P123; T124; G125; V126; C127; L128; R129; N130; G156; K160; I163; N164; S165; P166; P171; S173; R174; R175; S176; R178; A179; S180; E183; K188; L225; E228; E229; G230; P232; C233; I236; V239; S240; K243; I256; H258; D260; L263; R336; A337; K338; S339; V340; T342; K343; T344; Y345; S346; N347; E348; V349; L360; G362; S364; S392; T393; V394; E395; E420; E421; N424; Y425; H513; R517; R518; Q519; S520; M521; L522; F523	0.216061	4392.04	8107.29	0.351382	6.52837	1.39894	-22.6308	-37.2961	0.322849
P29317	Q06124	V30; L31; L32; G38; G39; E40; L41; G42; W43; L44; T45; H46; P47; Y48; G49; K50; L54; Y65; D76; D78; W80; N84; W85; V86; Y87; Y122; D129; T132; N133; F134; Q135; K136; R137; L138; F139; Q183; E580; Q581; L582; K583; K586; Y588; V589; D590; H592; T593; Y594; E595; K617; I619; G620; A621; G622; E623; F624; V627; A644; K646; K649; G651; T653; E654; K655; Q656; D659; F660; E663; I676; T692; E693; Y694; M695; E696; N697; G698; A699; K702; F703; E706; N734; Y735; V736; R738; D739; R743; N744; L746; S756; D757; L760; S761; R762; V763; L764; E765; D766; D767; P768; A770; T771; Y772; T773; T774; S775; G776; G777; K778; I781; I789; S790; Y791; R792; K793; F794; T795; S796; A797; N823; H824; M827; K828; R858; K863	0.126025	3620.33	7134.03	0.336639	T12; V14; E15; E17; N18; L21; K35; A50; V51; T52; H53; E90; N92; D94; A393; H394; D395; Y396; S430; D431; G434; D437; F438; E440; E441; H444; H520; E523; T524; R527; R528; E530; E531; E532; K534; S535; K536; R537; K538; H540; E541; Y542; T543; N544; I545; K546; Y547; S548; L549; A550; D551; Q552; T553; S554; D556; Q557; S558; P559; L560; P561; P562; T566; P567; P568; C569; A570; E571; M572; R573; E574; D575; S576; A577; Y580; E581; N582; V583; G584; L585; M586; Q587; Q588; Q589; K590; S591; F592; R593	0.146712	3940.84	7665.04	0.339555	5.8192	3.17411	-26.7247	-40.9581	0.12028
P29317	Q15256	E2; A5; A6; A8; C9; F10; L12; L13; W14; G15; C16; A17; L18; A19; A20; A21; A22; A23; A24; Q25; E28; G39; E40; G42; W43; L44; T45; H46; P47; Y48; G49; K50; G51; D53; L54; M55; Q56; N57; I58; M59; N60; D61; M62; P63; I64; Y65; M66; Y67; S68; V69; C70; N71; V72; M73; S74; G75; D76; Q77; R93; F95; E97; K99; T101; V102; R103; N106; S107; F108; P109; G110; A112; S113; K116; E117; T118; T132; N133; F134; K141; I142; D143; T144; A146; P147; D148; E149; I150; T151; S153; F156; E157; R159; V161; L163; N164; V165; E166; E167; R168; S169; C188; V189; A190; L192; R195; Y197; K199; D219; A220; P221; L223; H246; A248; V249; D250; E252; L254; V255; P256; I257; G258; N534; A536; V537; G539; G540; A542; V543; V546; L547; L549; V550; G553; V554; F556; F557; R560; R561; K563; N564; Q565; A567; R568; Q569; S570; P571; E572; D573; V574; Y575; F576; S577; K578; S579; E580; Q581; L582; P584; L585; K586; T587; Y588; V589; D590; H592; T593; Y594; E595; P597; Q599; K603; F604; E654; K655; V658; D659; G668; Q669; M733; N734; Y735; V736; R738; L760; S761; V763; L764; E765; Y772; T773; T774; S775; G776; G777; K778; I779; I781; P786; E787; A788; I789; S790; Y791; R792; K793; F794; T795; S796; A797; H824; M827; K828; I830; N831; D832; G833; R835; A845; Q848; L849; M851; Q852; W854; Q855; Q856; E857; R858; A859; R860; R861; P862; K863; A865; D866; I870	0.240779	8833.35	16005.2	0.355631	M1; R3; C6; F7; P8; L10; C11; L12; L14; N15; L16; A18; A19; G20; F22; S23; G24; N25; N26; D27; H28; F29; L30; A31; N33; Q34; K35; K36; S37; G38; K39; P40; V41; F42; I43; Y44; K45; H46; S47; E51; S53; L54; D55; I56; A57; P58; Q59; K60; I61; Y62; H64; S65; Y66; H67; S68; S69; S70; E71; A72; Q73; V74; S75; K76; H78; Q79; I80; V81; N82; S83; A84; F85; P86; R87; P88; A89; Y90; P92; L94; N95; L97; A98; M99; D100; Q102; D103; Q122; M123; D124; K127; N129; T131; L132; R134; I135; Q138; A142; P148; Q149; N161; I191; N192; V193; H195; Q196; S197; Q200; K225; E226; F228; Y229; V232; I233; S236; I237; V239; I240; I241; T243; C244; M246; I247; L248; Y249; R250; L251; K252; E253; R254; F255; Q256; L257; L259; R260; K263; E264; Q267; E268; I269; H270; L271; S272; P273; I274; T275; L276; L280; S281; E282; A283; K284; T285; V286; H287; S288; M289; V290; Q291; P292; E293; Q294; A295; P296; K297; V298; L299; N300; V301; D304; Q306; G307; R308; G309; A310; P311; E312; I313; K314; T317; S320; V321; C322; P323; S324; P325; F326; M328; K329; P330; I331; G332; L333; Q334; E335; R336; N340; V341; S342; L343; T344; L345; S349; L350; G351; N352; R363; K365; V366; E369; Y370; Q372; S373; A374; S375; I377; Q394; S395; M398; K497; H555; K556; E635	0.336377	8692.95	16595.1	0.343758	6.16217	3.30931	-94.3848	-129.152	0.023749
P29317	Q5SGD2	E2; L3; A5; A6; R7; C9; F10; L12; L13; W14; C16; A17; A20; Y48; G49; K50; G51; D53; L54; M55; Q56; N57; I58; M59; I64; Y65; M66; S68; V69; C70; N71; V72; M73; E97; K99; T101; R103; S107; F108; P109; G110; D148; E149; S153; F156; E157; R159; H160; V161; K162; L163; N164; V165; C188; A190; L192; P237; P238; G239; G240; V255; P256; G258; Q259; L261; F283; E284; A285; S286; E287; S288; Q318; P320; M323; E358; D359; T393; V546; L549; V550; A552; G553; F556; F557; R566; H673; N674; G709; E710; F711; S712; V713; L714; Q715; G718; R721; G722; N748; S749; N750; L751; V752; D872; I875; R876; A877; P878; D879; S880; K882; Q920; Y921; E923; H924	0.116803	3645.49	8342.52	0.304095	M1; I2; E3; D4; M6; T7; S10; R14; R17; Y18; L21; R22; P23; L26; F27; L28; L29; C30; I31; S32; L33; A34; L35; W36; S37; H41; D43; E44; V45; I48; S52; V63; M67; D70; R71; G73; G74; L75; D76; V77; L78; E79; A80; E81; F82; S83; K84; T85; E87; Y96; Q99; G100; R101; R102; D103; H104; E106; H130; G131; G132; E133; V186; S187; Y188; D189; E190; A245; G246; G247; F248; I249; S250; F251; N252; G253; S254; R256; Q258; G259; I260; L261; D269; Y270; P271; L272; L275; V277; A307; F308; E312; R315; F316; R320; E323; K329; S330; L333; Q334; F336; Y337; R338; G339; P341	0.286111	3739.63	7908.57	0.321048	2.97896	1.08326	-49.1128	-55.4854	0.027041
P29317	Q68J44	Y48; K629; M631; K638; K639; E640; V641; P642; H672; H673; N674; R677; E693; Y694; E696; N697; R705; K707; D708; G709; E710; F711; S712; V713; L714; Q715; L716; G718; M719; R721; G722; A725; N748; S749; N750; L751; V752; C753; K754; W808; M811; T812; Y813; E815; W819; P837; T838; P839; M840; D841; D872; I875; R876; P878; D879; K882; S892; I893; E914; S915; I916; K917; R950; L951; P952; G953; H954; Q955; K956; R957	0.071721	1675.13	3877.59	0.301677	M1; S3; D32; Y33; C34; T35; P36; G37; A38; F39; E40; E42; R43; K47; W92; N93; D115; L116; P117; T118; V148; R153; R187; G188; L190; K191; R194; K198; Q208; R209; Q210; D211; G212; E213; E214; E215; D216; G217; R218; E219; L220	0.186364	1967.85	3522.67	0.358408	4.94101	5.49002	-2.93492	-10.6517	0.60687
P29317	Q6XPS3	M1; L3; A6; R7; C9; F10; L13; W14; A17; L18; A20; A21; A22; A23; N57; I58; D61; F156; E157; A158; R159; H160; Q259; E267; K268; V269; E270; E284; S286; E287; S288; P289; L291; E358; L535; I538; G539; A542; V543; V545; V546; L547; L549; V550; A552; G553; V554; F556; F557; H559; R560; R561; K563; N564; R566; A567; R568; S570; E572; D573; F576; S577; K578; S579; E580; Q581; K583; P584; L585; K586; T587; V589; Y594; N598; Q599; L602; K603; F604; T605; T606; E607; I608; H609; C612; L632; T634; S635; S636; K638; G668; Q669; F670; S671; R677; E679; K684; Y685; Y729; M733	0.101434	3495.66	7536.82	0.316852	F74; I78; V81; F82; L85; L86; V88; T89; L90; L91; L92; A93; L95; I96; F97; D99; S100; L102; Y103; I104; P105; L106; E107; Y108; I111; R167; R171; H174; L175; L178; L181; L184; I187; F188; L190; L191; Q193; K194; L197; E198; L200; M201; L204; R238; F241; Y242; R243; R270; H289; K321; K363; E368; R400; R407; G408; D409; C411; D412; L413; K414; Q416; V423; S426; S427; T428; S429; L430; G431; N432; C433; S434; I435; L436; H437; D438; I439; E440; T441; L445; N447; Y449; F463; S464; S465; N466; L467; P468; K469; Y470; Y471; D472; N473; K502; K504; A505; K507; I508	0.185824	3399.52	7218.97	0.320151	4.93098	2.90058	-43.0531	-54.3222	0.043819
P29317	Q8NEJ0	G49; K50; D53; M55; Q56; N57; I58; M59; N60; D61; P63; I64; Y65; M66; S68; V69; C70; N71; V72; M73; T101; R103; S107; F108; P109; F156; E157; R159; V161; C188; V189; A190; R568; Q569; S570; P571; E572; D573; V574; Y575; F576; S577; K578; S579; E580; T606; E607; I608; H609; S611; C612; L632; K633; T634; S635; K639; V641; P642; V643; H673; N674; R677; E679; Y685; E693; Y694; E696; N697; F703; K707; E710; F711; S712; L714; Q715; G718; M719; R721; G722; N748; S749; N750; L751; V752; K754; S869; D872; K873; I875; R876; P878	0.093238	2719.57	5573.06	0.327951	A3; P4; S5; C6; A7; F8; P9; V10; Q11; F12; R13; Q14; P15; S16; V17; S18; G19; L20; Y28; N31; V33; A34; N37; L39; M40; S43; N44; V54; E55; P70; A72; D73; S74; P75; N76; A105; A106; V108; S109; R110; T132; K135; S136; P139; I140; I141; R142; P143; N144; S145; E149; S168; S169; P170; V171; G172; M173; I174; P175; Y178; E181; V182; R183; L184; M185; I186; P187; L188	0.361702	2967.79	5067.48	0.369346	7.73645	0.351657	-34.9464	-45.0872	0.126194
P29317	Q8WTR2	L13; C16; A17; A20; A21; A22; A23; Q25; E97; K99; E149; D155; H160; V161; K162; L163; N164; V165; L204; Q206; G207; M245; D250; E252; W253; L254; V255; P256; Q259; L261; K268; E270; F283; E284; S286; E287; S288; P289; L291; E292; C293; P294; E295; P320; S322; E358; D359; R384; Y385; S386; E387; P388; Y473; R474; S479; N480; S481; Y482; N483; V484; R485; R486; D495; D496; V546; L547; V550; L551; V554; F557; I558; R561; R566; D590; H592; T593; Y594; E595; P597; H609; P610; S611; V613; T614; R615; Y628; K649; A650; G651; T653; E654; K655; V658; D659; K684; Y685; K686; P687; M689; N734; V736; R738; L760; S761; L764; G777; K778; I779; Y791; R792; K793; F794; T795; S796; A797; S844; A845; Q848; L849; Q852; E857; R858; A859; R860; R861; P862; K863; D866; I870; K873; L874; A877; S880; T883	0.137295	3692.14	8902.31	0.293156	L4; N5; E7; I8; K9; F11; R13; N15; L16; R17; K18; Q19; C20; T21; R22; V23; T24; T25; L26; T27; K29; I31; I32; E33; T34; W35; K36; D37; A38; R39; I40; H41; V42; V43; E44; V46; S49; G51; G52; G53; C54; G55; Y56; V57; Q58; D59; L60; S61; Q65; V66; G67; V68; P71; D85; K89; N90; D119; L120; P121; E122; N151; A152; V154; S155; R156; S172; T174; S175; F177; S178; L179; K181; N182; A183; R184; P185; C188; P189; N190; S191; M194; E195; Q201; E202; E205; S206; N207; C209; D210; R211; I212; Q213; E214; S216; S217	0.437788	3844.52	8372.33	0.31469	5.83814	1.85759	-28.7804	-41.1536	0.290145
P29317	Q8WUJ0	V30; D33; A35; A36; K50; D53; M55; Q56; N57; I58; M59; N60; M62; P63; I64; M66; S68; V69; C70; N71; V72; M73; S74; E97; K99; T101; V102; R103; S107; F108; P109; G110; S153; F156; E157; A158; R159; H160; V161; L163; C188; V189; A190; L192; S193; R195; A567; R568; Q569; S570; P571; D573; V574; Y575; F576; S577; K578; S579; E580; K583; P584; L585; Y594; Q599; L602; K603; T605; T606; E607; S635; S636; K638; K639; V641; F670; S671; H672; H673; N674; I675; R677; L678; E679; K684; E693; N697; S712; L714; Q715; G718; M719; R721; G722; A725; K728; Y729; N748; S749; N750; L751; V752; C753; K754; V868; D872; I875; R876; P878; D879	0.11168	3558.16	7337.83	0.326557	M1; E2; D3; V4; K5; L6; E7; F8; S10; L11; Q13; C14; E20; W21; T22; Y23; P24; R26; R27; D89; N94; I96; R97; F99; P100; E104; A122; I124; S125; K142; Y143; R144; D145; F147; A148; Q151; E152; R153; F155; C156; I157; N158; N160; A161; V164; H165; Q168; E169; Y170; E171; A172; I173; L175; A176; K177; T179; I180; Q181; M182; M183; S184; P185; L186; Q187; I188; R190; S191; L192; V194; H195; S196; G197; T198; R204; T205; H206; E207; E208; E209; D210; D211; F212; G213; T214; M215; Q216; V217; A218; T219; A220; Q221; N222; G223	0.41704	3539.47	7396.78	0.323646	5.63568	3.94498	-24.9854	-39.0747	0.308584
P29317	Q8WUU5	D708; G709; L716; W808; M811; T812; Y813; E815; Y818; W819; E820; L821; S822; E825; K828; A829; D832; G833; F834; R835; L836; P837; T838; P839; M840; D841; S844; A845; Y847; Q848; L849; M851; Q852; I870; K873; L874; R876; A877; D879; S880; K882; T883; L884; A885; D886; F887; D888; P889; R890; V891; S892; I893; R894; L895; P896; S897; T898; S899; G900; S901; E902; G903; F906; E911; E914; S915; I916; K917; N941; G953; K956; R957; A959; Y960; S961; L963; K966; D967; Q968; N970; T971	0.082992	2755.88	5231.15	0.345044	F65; A66; T68; S69; A70; T71; P72; P73; Q74; S75; G77; G78; G79; G80; G81; K82; Q83; E87; I88; H89; R90; R91; S92; A93; R94; L95; R96; N97; T98; K99; Y100; K101; S102; A103; P104; A106; K113; G114; R117; R118; I120; F121; K122; L123; K124; P126; I127; K128; A129; P130; E131; S132; V133; T135; I137; Q175; D176; Q177; Y178; C179; E180; K181	0.230483	2977.86	5823.27	0.33835	6.62744	2.44169	-31.9083	-42.9493	0.096255
P29317	Q9BV47	M1; E2; L3; A5; A6; R7; C9; F10; L13; W14; A37; G38; E40; D53; L54; M55; Q56; N57; I58; P63; Y65; M66; S68; V69; C70; T101; R103; S107; F108; P109; S153; F156; E157; R159; V161; C188; V189; A190; K583; D590; H592; E595; D596; P597; N598; L602; R615; E623; F624; E626; Y628; T647; L648; K649; A650; G651; Y652; T653; E654; K655; Q656; R657; D659; L661; S683; K684; Y685; K686; P687; M688; V736; H737; R738; D739; G759; L760; S761; R762; V763; L764; E765; D766; Y772; T774; S775; G776; G777; K778; Y791; R792; K793; F794; T795	0.095287	2437.19	5347.65	0.313068	M1; C2; P3; N5; W6; L7; W8; S10; M11; T12; F13; M14; A15; R16; F17; S18; R19; S20; S21; S22; R23; S24; P25; V26; R27; T28; R29; G30; T31; L32; E33; E34; E49; L52; Y53; T54; G55; K56; T57; A58; C59; N60; H61; D73; D75; A153; V154; V156; K183; G187; I188; I189	0.246445	2889.86	5071.06	0.363006	7.13341	4.88075	-21.1947	-34.468	0.248314
P29317	Q9BW91	M1; E2; A5; A6; A8; C9; F10; L12; L13; W14; C16; A17; A20; A23; V30; D33; A35; A36; G38; M55; Q56; N57; M59; N60; M62; P63; I64; Y65; M66; S68; C70; M73; R93; F95; E97; K99; T101; V102; R103; S107; F108; P109; K141; I142; D143; T144; A146; D148; E149; T151; S153; F156; E157; A158; R159; H160; V161; K162; L163; N164; V165; E166; E167; R168; S169; V170; G171; P172; C188; V189; A190; L192; S193; R195; K199; Q206; G207; A220; P221; S222; L223; P237; P238; G239; G240; E241; R244; H246; V249; D250; E252; V255; P256; I257; G258; Q259; L261; K268; E284; S286; E287; S288; P289; F557; R560; R561; N564; R566; A567; R568; Q569; S570; P571; E572; D573; V574; Y575; F576; S577; E580; E595; D596; P597; N598; Q599; T606; E607; I608; H609; P610; S611; C612; R615; S635; G637; A650; Y652; T653; E654; R657; S683; K684; Y685; K686; P687; M688; M689	0.150615	4496.76	9863.06	0.313149	M1; A2; G3; R4; L5; L6; G7; K8; A9; L10; A11; A12; V13; S14; L15; S16; L17; A18; L19; A20; S21; V22; T23; I24; R25; S26; S27; R28; C29; R30; G31; I32; Q33; A34; F35; R36; N37; F39; S40; S41; S42; W43; F44; H45; L46; N47; T48; N49; V50; M51; S52; G53; S54; N55; K123; E126; K127; G129; H130; E132; K134; S135; K136; N137; G138; K179; I187; M188; H189; P190; V191; S192; G193; K194; I196; K222; I223; S224; L227; H261; V263; K266; E283; Y287; M299; L300; E301; A302; G307; K308; V309; K310; W311; V312; D313; I314; N315; L318; E333; K334; D336; H338; S340; E341; D342; S343; E344; D346; C347; H348; A349; L350	0.32	4884.84	9962.15	0.329012	6.3955	1.2791	-41.6998	-57.2532	0.117523
P29317	Q9H0C8	M1; E2; L3; A6; R7; H46; P47; Y48; G49; K50; G51; W52; D53; M55; S68; V69; C70; N71; V72; M73; S74; D78; W80; F108; P109; T132; N133; F134; Q135; K136; R137; V618; I619; G620; A621; G622; E623; F624; G625; E626; L648; K649; A650; G651; Y652; Q656; K702; R705; E706; E765; D766; P768; E769; A770; T771; Y772; T773; T774; K778; I781; P786; I789; S790; Y791; W808; T812; G814; E815; R816; W819; E820; L821; S822; N823; H824; E825; M827; K828; A829; I830; N831; D832; G833; F834; R835; P837; T838; P839; M840; S844; A845; Y847; Q848; L849; M851; Q852; Q856; I870; K873; L874; A877; D879; S880; T883; A885; D886; F887; D888; R890; V891; S892; I893; R894; L895; P896; S897; T898; S899; G900; S901; E902; P905; F906; R907; T908; S910; E911; W912; E914; S915; I916; K917; Q919; Q920; T922; E923; M926; T931; S961; G964; L965; Q968	0.145492	4188.49	8753.61	0.323633	M1; D2; L3; F4; G5; D6; L7; P8; E9; P10; E11; R12; S13; P14; R15; A17; A18; G19; K20; E21; A22; Q23; K24; G25; P26; L27; L28; F29; D30; D31; L32; P33; P34; A35; S36; T38; F48; D49; D50; L51; P52; P53; A54; S56; S61; L62; A63; T64; S65; I66; S67; Q68; M69; V70; K71; T72; E73; G74; K75; G76; A77; K78; R79; K80; T81; S82; E83; E84; E85; K86; S89; L92; V93; K95; K96; K99; L141; D179; V180; I181; S182; K185; R238; N245; E246; E247; S248; Q249; K250; E259; N261; T263; Q264; Y265; E266; M269; K273; F329; K330; V331; F332; T333; P334; E335; E336	0.267857	4829.97	9473.34	0.337682	6.20949	1.99591	-30.6327	-46.4142	0.142814
P29317	Q9UK45	L3; A5; A6; R7; C9; F10; L12; L13; W14; C16; A17; L18; A20; A21; A22; A23; Q206; L223; G239; G240; E241; M245; H246; E252; L254; V255; P256; I257; G258; Q259; F281; F283; E284; S286; E287; S288; P289; L291; E292; P294; P320; S322; M323; P324; G356; E358; G540; A542; V543; V546; L547; V550; L551; G553; V554; F556; F557; R560; R561	0.060451	1868.73	4236.03	0.30611	M1; D3; K4; K6; K7; E10; S11; I12; L13; D14; L15; S16; Y18; I19; D20; I23; Q28; K38; G39; F40; D41; P42; L43; L44; N45; L46; V47; L73; V75; R77; G78; T79; V81; V82; L83; I84; C85; P86; G89; M90; E91; A92; I93; P94; P96; F97; Q99	0.456311	1787.67	3679.93	0.326957	1.64096	1.64096	-33.578	-36.0263	0.001885
P29317	Q9UL46	G51; D53; M55; Q56; N57; I58; M59; N60; I64; M66; S68; V69; C70; N71; V72; T101; V102; R103; F108; T151; F156; A158; R159; H160; V161; C188; V189; A190; P571; E572; Y575; F576; T774; S775; P786; E787; S790; Y791; K793; N831; Q856; E857; R858; A859; R860	0.046107	1318.1	2440.32	0.350706	M1; A2; K3; P4; C5; R8; K131; I132; E133; D134; G135; N136; D137; F138; V140; A141; E144; K145; E148; K226; E234; K235; P236; S237; M238; Y239	0.108787	1516.83	2916.54	0.34214	4.93838	3.52742	-15.7254	-20.6939	0.122187
P29320	A4FU01	M1; L5; S6; I7; L8; L9; L10; L11; S12; C13; V15; L16; F19; G20; E21; L22; I23; P24; Q25; P26; E29; H50; G51; E53; I55; S56; G57; V58; D59; E60; H61; Y62; I65; T67; Q69; V70; C71; N72; M74; Y96; T102; R104; I109; F152; L157; L162; L164; E167; I168; R169; E170; C189; V190; A191; V193; Y198; K200; N208; S220; Q221; L223; Y243; S245; T246; E247; E249; L251; V252; P253; I254; G255; I333; N335; I336; N337; E338; S340; I342; D344; R381; L383; P384; R385; N391; T393; V394; T397; D398; N433; A436; E471; K473; Y474; Y475; E476; Q478; E479; Q480; E481; T482; S483; Y484; T485; I486; L487; R488; S498; L499; K500; Y505; Q508; R510; A515; G516; Y517; G518; T519; N520; K523; I554; T557; V558; I560; Y561; V562; L563; I564; G565; R566; C568; G569; Y570; K571; H600; E603; E631; D746; R750; N751; D764; L767; D773; D774; E776; A777; A778; Y779; T780; R782; G783; G784; K785; I786; P787; I788; R789; E794; I796; A797; Y798; R799; K800; R823; S829; N830; Q831; D832; I834; K835; A836; D838; E839; Y841; R865; L902; Q905; P980; V981; P982; V983	0.183113	6147.29	12192.7	0.335185	M1; W2; W3; G4; G5; R6; G7; Q8; S9; F10; N11; I12; A13; P14; Q15; E17; R105; E107; V109; L112; S113; V115; Q116; L117; R119; E130; L132; H134; L140; R142; V219; E221; R222; D224; N237; R238; L240; D241; S242; E243; R245; R246; K283; E284; I286; R287; E290; L291; L293; Q294; G296; H297; S298; E308; A313; Q316; L317; L320; R321; A324; L327; P328; D329; S330; S331; V332; A333; E334; D335; K336; L338; S339; A340; L341; E342; G343; R345; L347; D348; R351; R355; D359; R367; A427; S428; E430; V495; Y496; T497; P498; G499; Y500; P550; S551; F552; M553; V554; P555; G556; P557; P558; S559; S560; V561; S565; R566; G567; A568; L569; L572; N573; Q574; L575; W578; P582; S583; L584; L585; A586; V587; S588; S589; R590; W591; L592; R594; S599; E600; S601; L602; A603; D604; E606; W607; G608; L609; P610; W613; G614; A615; Y627; L628; G629; P630; I632; R633; L634; R636; R643; P644; E645; P653; I655; Q659; D660; S663; H664; E667	0.222849	6074.06	11755.3	0.340677	5.07309	3.27296	-50.7241	-71.9301	0.12908
P29320	O14595	E41; E53; E54; I55; S56; G57; V58; I65; R66; T67; Q69; V70; C71; V73; M74; T102; L103; R104; I109; P110; L111; F152; Q154; L157; G158; R160; I161; L162; C189; V190; A191; V193; W815; E822; W826; E827; M828; S829; D832; P844; P845; M847; A894; A895; A896; R897; P898; S899; N900	0.049847	1267.54	2776.33	0.313448	P29; K30; R33; G34; R35; N36; I37; F38; K39; A40; L41; F42; C43; C44; F45; R46; A47; S54; S55; S56; T57; A60; A61; K63; E64; E65; N67; T68; I69; C77	0.110701	1312.99	2469.97	0.347081	6.9753	0	-16.3312	-20.3275	0.080817
P29320	P04637	M1; D2; C3; S6; I7; L8; L9; L10; L11; S12; C13; S14; V15; L16; D17; S18; F19; E21; I23; P24; P26; D34; T37; H50; G51; E53; I55; S56; G57; V58; D59; E60; Y62; T63; I65; T67; Q69; C71; N72; V73; M74; D75; H76; T102; L103; R104; I109; P110; L111; F152; Q154; L157; G158; R160; I161; L162; K163; L164; C189; V190; A191; V193; F204; T205; V206; M211; V231; N232; N233; R266; G267; F268; M269; Q271; A272; R274; P275; G276; F277; K289; Q297; D299; Y570; K573; D577; E578; R580; L581; H582; F583; G584; N585; G592; L593; R594; T595; Y596; V597; D598; T601; Y602; E603; D604; Q607; E611; V627; G628; A629; G630; E631; V635; C636; S637; A651; K653; E661; I683; T699; E700; Y701; M702; E703; G705; S706; D708; S709; R712; S738; D739; M740; G741; D746; R750; L753; S763; D764; L767; R769; V770; L771; E772; D773; D774; P775; A777; A778; Y779; T780; T781; R782; K785; I786; P787; I788; R789; W790; Y798; R799; E822; R823; W826; E827; M828; S829; N830; Q831; D832; G840; R842; P845; P846; M847; D848; A851; A852; Y854; Q855; L856; L858; D859; W861; Q862; K863; N867; P869; Q873; S876; I877; K880; L881; N884; S887; I890; I891; T892; S893; A894; A895; A896; R897; P898; S899; N900; L901; Q905; S906; V908; D909; I910; T911; T912; F913; R914; G922; V923; A926; H927; K929; E930; T933; K952; K953; V954; G955; T957; V958; V959; S967; K970; A971; T974; Q975; K977; N978; P980	0.239064	7630.28	15090.9	0.335822	M1; E2; E3; P4; Q5; S6; D7; P8; S9; V10; E11; P12; P13; L14; S15; Q16; E17; T18; F19; S20; D21; L22; W23; K24; L25; L26; P27; E28; N29; N30; V31; L32; P34; L35; P36; S37; Q38; A39; M40; D41; D42; L43; M44; L45; S46; P47; D49; I50; W53; F54; D61; A63; P64; R65; M66; E68; A69; A70; P71; P72; V73; A74; P75; A76; P77; A78; A79; P80; P82; A88; P89; S90; W91; S94; S95; S96; V97; P98; S99; Q100; K101; T102; Y103; G105; S106; Y107; P152; K164; Q165; S166; Q167; H168; M169; T170; E171; N210; T211; F212; D259; S260; S261; G262; N263; L264; L265; R267; P300; P301; G302; S303; T304; K305; R306; A307; N310; N311; S313; S314; P316; K320; K321; P322; L323; D324; G325; E326; Y327; F328; L330; Q331; I332; R333; E336; R337; M340; F341; E343; L344; N345; E346; A347; L348; L350; K351; Q354; G356; K357; E358; P359; G360; G361; S362; R363; H365; S366; S367; H368; L369; K370; S371; K372; K373; T377; S378; R379; H380; K381; K382; L383; M384; F385; K386; T387; E388; G389; P390; D391; S392; D393	0.455471	8185.2	15870.9	0.340255	6.44938	2.14979	-84.6302	-113.601	0.054173
P29320	P20827	M1; C3; S6; I7; L9; L10; L11; C13; S14; D17; Q39; G40; E41; H50; E53; E54; I55; S56; G57; V58; D59; E60; Y62; P64; I65; R66; T67; Q69; V70; C71; N72; V73; M74; D75; T102; R104; S108; I109; P110; F152; Q154; D156; L157; G158; R160; I161; L162; K163; C189; V190; A191; V193; I553; I554; T557; I560; Y561; I564; G565; C568; G569; Y570; K571; S572; K573; H574; G575; A576; D577; E578; K579; R580; L581; H582; F583; G584; N585; G586; H587; L588; Y596; D598; G741; Y742; V743; R745; A778; Y779; T780; T781; R782; G783; K785; I788; E794; I796; A797; Y798; R799; K800; F801; T802; S803; A804; V807; E827; M828; N830; Q831; D832; I834; K835; A836; D838; E839; G840; Y841; K863; D864; R865; N866; R868; K870; S899; N900; L901; L902; L903; V908; F913; N921; G922; W924; A926	0.136317	4699.71	9974.3	0.320275	M1; E2; F3; L4; W5; L9; G10; L11; C12; C13; S14; L15; A16; A17; A18; D19; R20; H21; T22; F24; N26; S27; S28; N29; P30; D36; H40; V41; Q42; D45; Y46; P52; Y54; S58; A63; E65; K85; D86; V88; R89; W90; Q91; N93; R94; A97; H99; E102; K103; L104; S105; E106; K107; Q109; R110; F111; T112; P113; F114; T115; L116; G117; E119; K121; Q135; S148; G149; K150; I151; T152; H153; S154; P155; A157; H158; P161; Q162; E163; K164; R165; L166; A167; A168; D169; D170; P171; E172; V173; R174; V175; L176; H177; S178; I179; G180; H181; S182; A183; A184; P185; R186; L187; F188; P189; L190; W192; T193; V194; L195; L196; L197; P198; L200; L201; L202	0.556098	4939.61	9583.56	0.340119	8.29934	2.69729	-51.675	-74.2731	0.145376
P29320	P52797	Q39; E41; G43; W44; I45; Y47; P48; S49; H50; G51; E53; E54; I55; S56; G57; V58; D59; Y62; T63; P64; R66; T67; Q69; V70; C71; V73; M74; T102; R104; S108; I109; P110; L111; H131; K134; F152; Q154; D156; L157; G158; D159; R160; I161; L162; K163; C189; V190; A191; V193; Q541; M544; I545; I547; S548; A549; V551; A552; I553; L555; L556; V558; V559; I560; Y561; V562; L563; I564; G565; R566; F567; C568; G569; Y570; K571; S572; H574; G575; A576; D577; E578; K579; R580; L581; F583; H587; L588; K589; P591; Y596; D598; P599; H600; T601; Y602; E603; R665; I673; G741; Y742; V743; H744; R745; L767; L771; R782; Y798; R799; K800; F801	0.110885	3513.44	7236.34	0.326838	M1; A4; L7; L8; L11; L12; V15; P16; L18; P19; L20; L21; A22; Q23; G24; P25; G26; G27; A28; L29; G30; N31; R32; N54; V55; N56; Y58; F105; K106; R107; W108; E109; N111; R112; P116; H117; I120; K121; F122; S123; E124; K125; Q127; R128; Y129; S130; A131; F132; S133; L134; G135; Y136; E137; A140; G141; F164; C166; C167; A168; S169; T170; S171; H172; S173; G174; E175; K176; P177; T180; S216; P217; K218; R219; E220; H221; P223; L224; V226; G227; I228; F230; F231; T234; F235; A237; S238	0.361345	3848.81	7399.73	0.342161	7.87803	2.44491	-46.5643	-62.7898	0.147798
P29320	P52798	Q39; G40; E41; S49; H50; G51; E53; E54; I55; S56; G57; V58; Y62; P64; R66; T67; Q69; V70; C71; N72; M74; T102; R104; I109; P110; L111; F152; Q154; D156; L157; R160; I161; L162; K163; C189; V190; A191; V193; E615; D617; A618; T619; I621; S622; I623; D624; K625; V626; V627; G628; A629; G630; E631; G633; E634; V635; C636; A651; K653; T654; L655; K656; V657; K691; S692; K693; P694; M696; T699; Y701; M702; E703; N704; G705; S706; D708; S709; R712; K713; D715; A716; Q717; R750; N751; L753; S763; D764; R769; D773; D774; P775; Y820; E822; R914; T915; G917; D918; L920; N921; W924; C928; K929; E930; I931; F932; T933; G934; V958; P961	0.110885	3014.03	6482.65	0.317377	M1; R2; L3; L4; P5; R8; T9; W12; A13; L16; L20; G22; G23; S24; S25; L26; R27; H28; V29; Y31; N33; S35; N36; Y53; D55; V57; C58; P59; H60; Y61; E62; Y94; R96; W97; V98; L101; H105; V106; Q107; F108; S109; E110; K111; Q113; R114; F115; T116; P117; F118; S119; L120; G121; F122; E123; H162; V164; G165; S166; P167; G168; E169; S170; G171; T172; S173; G174; W175; R176; G177; G178; R196; R199; I200; L201	0.368159	3226.53	5933.36	0.352245	7.05065	2.56387	-25.3413	-38.0865	0.474414
P29320	P52799	K36; Q39; G40; E41; P48; H50; G51; E53; E54; I55; S56; G57; V58; D59; E60; H61; Y62; T63; P64; I65; R66; T67; Q69; V70; C71; N72; V73; M74; D75; H76; S77; Q78; K100; T102; R104; N107; S108; I109; P110; L111; F152; Q154; M155; D156; L157; G158; R160; I161; L162; K163; L164; C189; V190; A191; V193; V542; V543; I545; A546; S548; A549; A550; A552; I553; I554; L556; T557; I560; Y561; I564; G565; C568; G569; S572; A629; G630; E631; D708; R712; D746; R750; L767; D774; T780; T781; R782; G783; G784; K785; I786; P787; I788; R789; W790; P793; I796; A797; Y798; R799; K800; Y820; G821; E822; R823; E827; S829; N830; Q831; D832; I834; K835; D838; K863; H927; K929; E930; I931; V954; G955; V956; T957; V958	0.12411	4261.71	8474.53	0.334613	M1; A2; V3; R4; R5; S7; V8; Y11; C12; V15; K26; S27; G55; K57; K77; T96; P97; L98; L99; N100; K103; Q106; D107; I108; K109; F110; T111; I112; K113; Q115; F117; S118; P119; N120; L121; W122; G123; E125; P179; T180; R181; A187; T189; R192; S193; T195; T196; S197; P198; F199; V200; K201; P202; N203; P204; D209; S212; A213; G214; H215; S216; G217; N218; N219; I220; L221; G222; S223; E224; V225; F228; A229; A232; S233; I236; I237; V240; T244; K251; Y252; R255; H256; K258; H259; Q262; H263; L267; A273; T274; P275; K276; R277; S278; G279; N280; N282; G283; S284; I291; D310; Y311; G312; H313; P314; V315; Y316; I317; V318; Q319; E320; M321; P322; P323; Y330; Y331; V333	0.348348	4222.4	8305.11	0.33705	8.01498	2.82882	-41.2173	-60.7791	0.256384
P29320	P56180	I7; L8; L10; L11; S14; V15; S18; F19; L22; I23; K36; T37; Q39; H50; G51; E53; I55; S56; G57; V58; D59; E60; H61; Y62; T63; P64; I65; R66; T67; Q69; V70; C71; N72; V73; M74; T102; R104; I109; P110; L111; E150; F152; Q154; M155; L157; G158; D159; R160; I161; L162; K163; L164; C189; A191; V193; R274; P275; G276; F277; K289; C290; P291; P292; H293; S294; S295; Q297; R305; E307; N308; N309; Y310; F311; R324; P325; S419; P421; Q541; I545; S548; A549; A552; I553; L555; L556; V559; I560; V562; L563; G565; R566; F567; Y570; K571; S572; K573; G575; D577; E578; K579; R580; L581; H582; F583; G584; N585; G586; H587; L588; K589; L590; P591; G592; L593; R594; T595; Y596; V597; T601; Y602; F612; Q676; K735; S738; D739; M740; G741; L771; E772; D773; D774; P775; K870; E872	0.136317	4873.08	11129.4	0.304521	M1; N2; E3; S4; P5; D6; P7; T8; D9; L10; A11; G12; V13; I14; I15; E16; N20; D21; P23; Q24; E27; K47; G48; A49; R51; P54; I55; L60; E67; I84; S87; I88; S91; F92; A93; F94; L96; F97; V99; F100; L103; T107; L110; L113; I114; F115; D117; S118; L120; Y121; L124; E125; R127; S128; I129; L131; I177; I181; K182; L184; R185; N186; L208; K212; L215; E216; I219; R222; V223; E225; R256; F259; Y260; K363; Y367; E371; K376; E380; K381; F382; V385; K386; K391; I421; I424; P425; R426; Y427; V428; R429; D430; L431; K432; T445; I446; L448; G449; C451; V453; N456; I457; T458; D460; I462; I464; F481; Y482; S483; N484; L485; P486; T487; Y488; N491; R507; Y509; P511; K512; N513; E514; K520; Q521; K522; R524; R525; I526; Y527; P528; S529	0.23412	4735.3	9543.18	0.331639	6.24455	3.33043	-47.2667	-66.5406	0.13261
P29320	P98172	Q39; E41; L42; G43; W44; I45; S46; S49; H50; W52; E53; E54; I55; S56; G57; V58; D59; E60; Y62; T63; P64; I65; R66; T67; Y68; Q69; V70; C71; N72; M74; R83; N85; W86; T102; L103; R104; S108; I109; P110; L111; D128; D129; D130; H131; G132; V133; K134; F152; Q154; L157; R160; I161; L162; L164; K177; Y180; C189; V190; A191; V193; S539; Q541; V542; V543; I545; A546; I547; A549; A550; A552; I553; I554; L556; T557; V558; V559; I560; Y561; L563; I564; G565; F567; C568; G569; Y570; K571; S572; K573; H574; A576; D577; E578; K579; R580; L581; H582; F583; G584; N585; H587; L588; L590; P591; L593; D598; P599; H600; T601; E603; V627; G628; A629; G630; E631; F632; G633; E634; V635; C636; S637; A651; I652; K653; T654; K662; Q663; R665; D666; F667; G669; E670; I673; M674; I683; I697; T699; Y701; M702; E703; N704; G705; S706; D708; S709; R712; K713; Y742; R745; D746; R750; N751; L753; S763; D764; F765; G766; L767; S768; R769; V770; L771; E772; D773; D774; E776; A777; A778; Y779; T780; T781; R782; G783; G784; K785; I786; P787; I788; R789; W790; P793; E794; A795; I796; A797; Y798; R799; K800; S819; Y820; G821; E822; R823; W826; E827; M828; S829; N830; Q831; I834; K835; D838; E839; G840; K863; D864; R865; N867; R914; D918; N921; W924; A926; H927; K929	0.217701	7507.72	13811.7	0.352153	R7; W8; L9; K11; W12; V14; A15; M16; V18; W19; A20; L21; C22; R23; L24; A25; T26; P27; L28; A29; K30; Y53; K55; I56; G57; D58; K59; K77; L80; D94; P95; N96; V97; L98; V99; T100; R103; Q106; I108; R109; F110; T111; K113; Q115; E116; F117; S118; P119; N120; Y121; M122; G123; L124; E125; K127; K128; H129; G165; Q166; D167; P168; N169; A170; V171; T172; P173; E174; E184; A185; D186; N187; T188; V189; K190; M191; A192; T193; Q194; A195; P196; G197; S198; R199; G200; G203; D204; S205; D206; G207; K208; H209; E210; T211; V212; N213; E215; E216; K217; G219; P220; G221; A222; G224; S226; S227; G228; D229; F233; F234; S236; K237; L240; F241; V244; F251; I254; I255; L258; T259; L261; L262; K264; L265; R266; R268; H269; K271; H272; T273; Q274; Q275; R276; A277; A278; A279; L280; S281; L282; S283; T284; L285; A286; S287; P288; K289; T294; A295; G296; T297; E298; P299; D301; I302; I303; P305; R307; Y313; H316; Y317; V320; S321; G322; D323; Y324; G325; H326; P327; V328; Y329; I330; V331; Q332; E333; M334; P335; P336; Q337; N341; Y343	0.517341	7539.66	12888.3	0.369085	6.24693	1.72788	-66.0148	-91.7211	0.410877
P29320	Q8NEJ0	Q39; G40; E41; G43; W44; I45; S46; S49; H50; W52; E53; E54; I55; S56; G57; V58; D59; Y62; P64; I65; R66; T67; Y68; Q69; V70; C71; M74; T102; R104; I109; P110; G132; V133; F152; Q154; L157; G158; R160; I161; L162; C189; V190; A191; V193; Y570; K571; S572; K573; H574; G575; A576; D577; E578; R580; D715; A716; P793; E794; I796; A797; Y798; K800; W815; M818; S819; Y820; E822; Y825; W826; M828; I834; A836; D838; E839; G840; Y841; R842; P844; P845; P846; M847; D848; Q862; K863; D864; R865; N866; N867; A894; A895; S899; N900; L901; L902; L903; Q905; S906; W924; T925; A926; H927; V958; V959; G960; P961; K963; K964; S967	0.109868	3052.56	5993.9	0.337431	M1; T2; A3; P4; S5; C6; A7; F8; V10; F12; R13; P15; S16; V17; S18; N31; V33; N37; M40; E55; D73; S74; P75; H91; C104; A105; A106; V108; S109; R110; M120; K121; Y122; H123; A124; M125; S126; L128; D129; T132; W133; K135; S136; P139; I140; R142; P143; N144; S145; Q157; L158; F159; G160; K161; T163; H165; V167; S168; S169; P170; V171; G172; M173; D176; I177; E179; K180; E181; V182; R183; L184; M185; I186; P187; L188	0.398936	3329.42	5570.12	0.374112	6.89441	2.82044	-39.9329	-53.0502	0.158164
P29320	Q8WUJ0	R712; D715; A716; M818; S819; Y820; E822; W826; E827; M828; D832; K835; A836; E839; Y841; P846; M847; D848; A894; A895; A896; R897; P898; S899; N900; L901; L903; T911; T912; R914; Q975; N978; G979; P980; V981; P982	0.036623	1227.46	2616.06	0.319357	W21; Y23; P24; R26; R27; Y41; S42; M45; S47; K48; Q65; N66; I67; E68; N70; F71; K73; D86; A88; D89; N90; P91; V92; E93; N121; A122; I124; S125; R126; F155; C156; N158; P159; N160; A161	0.156951	1220.02	2427.09	0.334517	6.53734	4.903	-15.434	-21.2185	0.127489
P29320	Q96H35	M1; H50; G51; E53; I55; G57; V58; D59; E60; I65; T67; Q69; V70; C71; N72; V73; M74; D75; H76; T102; R104; C106; N107; S108; I109; P110; L111; V112; L113; G114; T115; C116; K117; E118; F152; Q154; M155; L157; R160; L162; L164; C189; V190; A191; V193; F583; G584; N585; H587; L588; K589; L590; P591; G592; L593; R594; T595; Y596; V597; T601; E631; D678; H679; P680; K735; Y736; D739; M740; G741; D746; R750; G766; L767; V770; L771; E772; D773; P775; E776; A778; R782; G783; G784; K785; I786; P787; I788; R789; W790; A795; I796; A797; Y798; R799; K800; T802; R823; E827; M828; S829; N830; Q831; I834; K835; D838; K863; R865; N866; K870; E872; R914; N921; W924; A926; H927; C928; K929; E930; I931; G955; T957; V958	0.12411	3512.56	7544.24	0.317683	M1; E2; A3; E4; T5; K6; T7; L8; P9; L10; E11; A13; I15; P34; K35; I36; T37; E38; Y39; H40; L41; K43; L44; K47; F48; F58; K60; S61; G62; A63; E65; C88; L89; G91; K92; L93; A94; L95; S96; K97; L99; D117; I119; L120; P121; L124; E125; P126; S127; S128; S129; P132; S135; N136; L137; K142; Y167; Y169; F170; K171; P172; P173; K175; K176; R177; T178; T179; P180; Y181; S182; R183; T184; A185; W186; K187; S188; R189; R190	0.410526	3825.03	7275.71	0.344574	6.26909	3.5434	-32.6669	-47.7163	0.209271
P29320	Q9H0C8	H50; G51; E53; I55; S56; G57; V58; D59; I65; T67; Q69; V70; C71; N72; V73; M74; D75; T102; L103; R104; S108; I109; P110; L111; F152; Q154; L157; R160; L162; C189; V190; A191; V193; T595; V597; D598; T601; R712; D715; A716; R750; V770; L771; E772; D773; D774; P775; E776; A777; A778; Y779; T780; T781; G784; K785; I786; P787; I788; R789; W790; I796; A797; Y798; R799; K800; A804; S819; Y820; G821; E822; R823; W826; E827; S829; N830; Q831; D832; I834; K835; D838; E839; P844; P845; P846; M847; D848; C849; A851; A852; Q855; L856; D859; Q862; K863; R865; N866; N867; R868; P869; K870; Q873; I877; K880; L881; S887; I890; I891; T892; S893; A894; A895; A896; R897; P898; S899; N900; T911; T912; R914; D918; W924; A926; H927; K964; Q975; N978; G979; P980; V981; P982; V983	0.133266	4256.52	7900.71	0.350123	M1; D2; L3; F4; G5; L7; P8; E9; P10; E11; R12; S13; P14; R15; P16; A18; E21; A22; Q23; K24; G25; P26; L27; L28; F29; D30; D31; L32; P33; A35; S36; S37; D39; S40; G41; S42; G43; G44; P45; L46; L47; F48; D49; D50; L51; P52; P53; A54; S55; S56; G57; D58; S59; G60; S61; L62; A63; T64; S65; I66; S67; M69; K71; T72; E73; G74; R79; E184; K185; K188; Y230; I231; R238; R243; L254; S255; L256; S257; K258; E259; N261; T263; Q264; Y265; E266; E267; R268; M269; Q272; N277; V278; R279; D280; G281; R282; E288; R291; D308; I309; R310; R311; C312; T315; K330; T333; E336	0.270408	4557.52	8946.22	0.337501	4.99203	4.3113	-36.4341	-53.2717	0.104606
P29320	Q9H596	R712; D715; D774; P775; A777; A778; Y779; T780; T781; R782; K785; I788; R789; I796; A797; S819; E822; R823; W826; E827; M828; S829; N830; Q831; D832; I834; A836; Y841; P844; P845; P846; M847; A894; A895; R897; P898; S899; N900; L901; L903; V958; G960; P961	0.043744	1315.97	2682.07	0.329153	Q15; Q16; P17; S18; I19; Y20; V35; N38; D39; L41; L42; E57; D75; R77; M107; A108; V110; S111; R112; K137; P141; I142; I143; R144; P145; N146; N147; P172; V173; Y180; D183; L184; M186; M187; I188; S189; M190	0.194737	1375.97	2750.28	0.333467	3.7148	1.48592	-17.3471	-20.3114	0.161301
P29350	O60716	F5; R7; D8; L9; G11; L12; R30; P31; S32; R33; K34; N35; Q36; G37; D38; F39; S40; Q48; H51; I52; R53; Q55; N56; S57; G58; D59; F60; Y61; D62; L63; Y64; G65; G66; E67; K68; F69; A70; T71; T73; E74; E77; Y78; T80; Q81; Q82; Q83; G84; V85; L86; Q87; D88; R89; D90; G91; T92; I93; H95; K97; Y98; P99; N101; R109; H112; H114; M115; S116; G117; G118; Q119; E121; T122; L123; A126; K127; R136; S138; L139; S140; Q141; P142; G143; D144; V146; K155; A156; P161; R163; V164; T165; H166; I167; K168; M170; C171; E172; V178; G179; G180; L181; E182; H193; F194; T197; G198; I199; E200; E201; A202; S203; Y213; Y214; A215; T216; R217; E246; E247; S250; K253; Q254; K257; N258; Q310; L311; L312; G313; P314; D315; E316; N472; K476; C480; D481; I482; D483; Q485; K486; Q489; M490; E535; Y536; G537; N538; I539; T540; Y541; P542; P543; A544; M545; K546; N547; A548; H549; A550; K551; A552; S553; R554; T555; S556; S557; K558; H559; K560; E561; D562; V563; Y564; E565; N566; L567; H568; T569; K570; N571; K572; R573; E574; E575; K576; V577; K578; K579; Q580; R581; S582; D584; K585; E586; K587; S588; K589; G590; S591; L592; K593; R594	0.331092	8335.4	15237.8	0.353596	M1; E5; S8; T9; I12; S15; V16; E18; Q19; Q22; F23; K25; L26; A29; E32; E33; H36; V37; Q40; L41; R43; V44; R45; R63; H93; L94; P117; E118; G119; A120; M121; S122; V123; V124; V126; E127; T128; S129; D130; D131; G132; T133; T134; R135; R136; T137; E138; T139; T140; V141; K142; K143; V145; T147; T149; T150; R151; T152; V153; Q154; P155; V156; A167; S168; S169; V170; S171; I175; Q176; L178; G179; R180; D181; F182; R183; P192; Y193; G195; Q196; T199; A200; T201; L202; P203; R204; N205; D219; G220; Y221; P222; D226; N227; Y228; G229; S230; L231; S232; R233; V234; I237; E238; Y241; D255; V256; Y257; G258; Q260; P261; Q262; V263; R264; V265; G266; G267; S268; S269; D271; H273; R274; F275; H276; P277; E278; P279; Y280; G281; L282; E283; D284; D285; Q286; R287; S288; M289; G290; Y291; D292; D293; L294; D295; R306; T308; R317; L318; S320; Y321; D380; A381; S384; N385; A388; Q391; H392; C394; Y395; R396; D398; K401; K421; K422; E423; L426; G427; G430; K433; N434; F437; G438; R439; M466; D467; E470; V471; W523; S525; Y588; H614; G624; K625; D626; F629; E724; N769; S771; K817; Q860; S861; S862; H863; S864; L872; I873; D874; R875; N876; Q877; K878; S879; K881; P883; D884; R885; E886; E887; Q889; M890; S891; N892; M893; G894; S899; L900; D901; N902; E909; R910; H913; N914; T916; L917; D918; G921; G924; D925; E945; L948; D949; V952; G957; G958; Q959; V960; Y962	0.240702	8282.87	16094.3	0.33978	10.1094	4.57328	-40.9959	-92.4328	0.081484
P29350	P06239	S10; G11; L12; E15; R30; P31; S32; R33; K34; N35; S40; H51; R53; Y64; G65; R89; D90; K530; Q532; E533; S534; E535; Y536; G537; N538; I539; T540; Y541; K546; R581; D584; K587; S588; K589; G590; S591; L592; K593; R594; K595	0.067227	1388.49	2813.35	0.330448	Q255; F256; D364; R366; L385; E393; T395; A396; R397; E398; G399; A400; K401; F402; P403; I404; K405; W406; P409; E410; I412; N413; Y414; G415; T416; I439; T445; N446; P447; E448; I450; Q451; E454; R455; E479	0.068762	1550.34	2663.95	0.367877	11.5692	4.7638	-4.99923	-15.1522	0.416794
P29350	P06493	S32; R33; K34; N35; Q36; G37; D38; N56; S57; G58; D59; Y61; A70; T71; E74; S116; G117; G118; E121; R136; S138; L139; S140; Q141; D144; V146; H166; K168; M170; E172; G173; R175; T177; V178; G179; G180; L181; T183; S557; E561; K585; E586; K587; S588; K589; G590; S591; L592; K593; R594; K595	0.085714	2041.39	3771.42	0.351188	K9; I10; G11; E12; G13; T14; Y15; G16; V17; V18; Y19; A31; K33; K34; R36; E38; S39; E41; E42; G43; V44; P45; S46; T47; I49; R50; V64; R75; F80; E81; F82; L83; S84; M85; D86; K88; K89; D128; K130; Q132; N133; L135; A145; D146; G148; L149; A152; F153; I155; P156; I157; R158; V159; Y160; T161; E163; V164; V165; T166	0.198653	2043.58	3670.16	0.35766	8.3232	5.3856	-8.36513	-20.0063	0.331091
P29350	P19235	R3; F39; N56; G58; D59; F60; Y61; D62; Y64; G65; G66; E67; K68; F69; A70; T71; L72; E74; E77; Y78; T80; Q81; Q82; Q83; V85; Q87; R89; K97; H112; H114; M115; S116; G117; G118; Q119; E121; T122; L123; Q125; A126; K127; G128; E129; P130; W131; R136; S138; L139; S140; Q141; P142; G143; D144; V146; D152; Q153; K155; A156; G159; S160; P161; L162; R163; V164; T165; H166; I167; K168; M170; E172; T177; V178; G179; G180; L181; E182; T183; H193; F194; T197; I199; E200; E201; A202; S203; G204; A205; F206; Y208; R210; Q211; Y213; A215; T216; R217; E237; A240; K241; W245; E246; F248; E249; S250; Q252; K253; Q254; E255; V256; K257; N258; L259; H260; P268; K271; N274; R275; Y276; K277; N278; I279; Q310; L311; L312; G313; P314; L328; G357; R358; N359; K360; D419; H420; C453; S454; A455; I457; G458; D483; K486; Q489; M490; R492; A493; Q500; T501; E502; T540; Y541; P542; P543; L567; H568; T569; K570; N571; K572; R573; K576; Q580; S591; K593; R594; K595	0.27395	5872.82	10079.3	0.368154	R45; G46; E49; L51; F117; P119; R135; H138; N140; E141; V142; E158; G160; H161; V163; H177; R179; E181; Q194; R195; V196; E197; I198; L199; E200; R202; E204; C205; V206; S208; N209; L210; R211; R223; A225; E226; P227; S228; F229; G230; G231; F232; D247; L248; D249; I252; L253; S256; L257; L259; V260; L263; V264; W283; I286; T299; H300; K301; N303; Q305; L306; L308; Y309; Q310; D312; G313; C314; W316; W317; S318; P319; F323; T324; E325; D326; P327; P328; A329; S330; L331; E332; V333; L334; L356; L371; D372; K373; W374; L375; L376; P377; N379; E383; V395; A396; M397; D398; E399; G400; S401; E402; E417; G418; A419; S420; A421; A422; S423; F424; E425; Y426; T427; L429; P431; Q434; L435; L436; R437; P438; T440; P443; L445; P446; P449; H451; L452; Y454; Y456; V459; S460; S465; T466; D467; Y468; S469; S470; G471; D472; S473; G475; A476; L480; S481; D482; G483; P484; Y485; S486; N487; P488; Y489; E490; N491; L493; I494; P495; A496; A497; E498; L500; P501; P502; S503; Y504; V505; A506; C507; S508	0.330709	5898.8	11084	0.347339	8.15521	2.3786	-40.2215	-66.7439	0.422435
P29350	P20273	S10; G11; L12; E15; R30; S32; R33; K34; N35; Q36; G37; D38; F39; S40; H51; I52; R53; N56; S57; G58; D59; Y61; D62; L63; Y64; G65; G66; E67; K68; F69; A70; E74; E77; Y78; Y79; Q81; Q82; G84; V85; L86; Q87; D88; R89; I93; S116; G117; G118; Q119; E121; R136; S138; L139; S140; Q141; V146; G157; P158; R163; V164; T165; H166; I167; K168; M170; E172; V178; G179; G180; L181; E182; F194; I199; E200; E201; A202; G204; V207; Q290; G291; R292; D293; S294; D315; Q337; W340; Q341; N343; P376; Y377; P399; D401; N402; L405; R407; H445; A552; S553; R554; T555; S556; S557; K558; H559; K560; E561; D562; V563; Y564; E565; N566; L567; H568; T569; K570; N571; K572; R573; K576; K579; Q580; A583; K589; G590; S591; L592; K593; R594; K595	0.215126	3963.64	8866.28	0.308937	E30; T31; Y33; H60; N61; P62; E63; Y64; L111; N112; S114; G115; Q116; R131; I132; H133; N135; V136; S137; E138; R139; P140; F141; P142; H144; I145; Q146; L147; P149; E150; L162; L163; N164; I216; F228; L229; S230; N231; D232; T233; V234; Q235; E273; Y274; T275; T276; K287; K288; Q289; N290; T291; T293; N295; R297; N546; G547; R548; S601; P602; G609; T613; P638; Y639; H640; S641; K643; R645; E647; P648; G720; L721; I811; P812; D813; F814; P815; E816; D817; E818; I820; H821; Y822; S823; E824; L825; I826; Q827; F828; G829; V830; G831; E832; R833; P834; Q837; E838; V840; D841; Y842; V843; I844; L845; K846; H847	0.122786	4178.07	9354.95	0.308731	9.08901	3.93038	-13.5953	-35.9774	0.333805
P29350	P27986	G11; L12; E15; T16; K19; R33; K34; N35; Q36; Q48; V49; H51; R53; S57; G58; D59; F60; Y64; G65; G66; E67; K68; A70; T71; T73; E74; E77; Q83; G84; V85; R89; D90; I93; S116; G117; G118; Q119; E121; R136; S138; L139; S140; Q141; D144; V146; K155; A156; G157; P161; R163; V164; T165; H166; I167; K168; M170; E172; T177; G179; G180; L181; T183; E201; A202; S203; Q527; Q532; E533; S534; E535; Y536; G537; N538; I539; T540; Y541; P542; M545; K546; N547; A548; H549; A550; K551; A552; S553; R554; T555; S556; S557; K558; H559; K560; E561; D562; V563; Y564; E565; N566; L567; H568; T569; K570; K576; V577; K579; Q580; R581; A583; D584; K585; E586; K587; S588; K589; G590; S591; K593; R594; K595	0.201681	4402.05	9722.8	0.311653	R90; R93; G100; S101; S102; T104; E105; V108; E109; A112; L113; P116; A119; E120; Q121; S154; S155; S156; N157; L158; A159; E160; R162; Q163; L164; D166; C167; D168; T169; P170; V172; D173; M176; I177; D178; H180; V181; R340; E341; N344; R348; D349; R358; S361; T362; M364; H365; T369; K374; G375; G376; N377; N378; K379; L380; I381; K382; F384; R386; F392; S393; D394; Y416; N417; K419; L420; S460; R461; Y463; D464; Y467; E468; K567; L570; S608; H619; D620; E621; K622; T623; N625; V626; G627; S628; S629; N630; R631; K633; L637; R649; E650; S651; S652; K653; Q654; G655; Y657; A658; K668; H669; C670; V671; N673; K674; T675; A676; T677; G678; Y679; F681; A682; E683; P684; Y685; N686; L687; Y688; S689; S690; L691; K692; E693; L696; Y698; L703; Q705; H706; N707; L710; Y719	0.179558	4311.68	8716.61	0.330947	8.72186	4.36093	-6.05669	-29.999	0.548467
P29350	P31260	M1; V2; R3; W4; F5; H6; R7; D8; L9; S10; D13; T16; L17; R21; P31; S32; R33; K34; N35; Q36; G37; D38; F39; N56; G58; D59; Y61; A70; T71; L72; T73; E77; C102; S103; D104; P105; T106; S107; E108; R109; Y111; H112; G113; H114; M115; Q119; E137; P142; G143; F145; D185; S186; T188; D189; E192; K196; Y214; A215; T216; R217; V218; I223; R226; E229; L230; K232; Q234; S236; E237; D238; T239; A240; K241; A242; G243; W245; E246; E247; F248; E249; S250; L251; Q252; K253; Q254; E255; V256; K257; N258; L259; H260; Q261; R262; L263; G265; Q266; K271; G272; N274; R275; Y276; K277; N278; I279; L280; H284; S285; R286; Y306; K308; Q310; L311; T320; E355; K356; R358; K360; D419; H420; G421; C453; S454; A455; I457; G458; R459; I482; D483; I484; Q485; K486; Q489; M490; R492; A493; Q494; S496; G497; Q500; T501; E502; A503; Q504; Y509; T555; K558; H559; K560; E586	0.25042	5496.4	8609.82	0.389644	M1; S2; A3; R4; K5; Y7; L8; T17; M18; S19; C20; S21; E22; S23; A26; N27; F29; L30; V31; D32; S33; L34; I35; S37; G38; R39; G40; E41; A42; G43; G44; A49; G50; G51; G52; G53; G54; G55; G56; Y57; Y58; H60; Y64; S77; G95; S96; G97; G98; G99; G100; G102; L103; G104; A107; H108; G109; Y110; G111; P112; S113; P114; D116; P142; P143; P144; P145; Q146; T204; S206; K224; G225; Y226; S228; G229; G230; G231; Q234; Q235; G239; P240; F241; P242; A243; Q244; P245; P246; G247; R248; G249; F250; D251; L252; P253; P254; A255; L256; A257; S258; G259; S260; A261; D262; A263; A264; R265; K266; R268; A269; L270; S272; P273; P274; P275; L278; A279; C280; G281; S295; S296; S297; A298; A299; E300; E301; S303; P304; A305; P306; S307; S310; K311; K316; D317; N326; A327; N329; W330; L331; T332; A333; K334; S335; R337; K392; K393; R396; R399; I400; E402; L403; T404; N406; F407; N408; F409; S410	0.380488	5695.85	8551.44	0.399785	10.9004	3.7526	-32.8888	-67.788	0.285695
P29350	P43405	R345; C382; G383; E384; H385; T387; Y390; L392; T394; Q396; I406; E408; W410; Y412; D434; Q435; Q438; R439; S442; L443; P444; S553; R554; T555; S556; S557; K558; K560; E561; V563; Y564; E565; N566; L567; H568; T569; K570; N571; R573; K576; K579; Q580; S582; A583; D584; K585; K587; S588; K589; S591; L592; R594; K595	0.089076	2320.27	4688.42	0.331056	R22; E23; R42; Y47; A52; A61; H62; H63; Y64; T65; E67; I76; A77; G78; G79; R80; H92; D97; G98; L99; V100; H170; K172; I173; S174; R175; E176; E177; I181; I184; G185; S186; R195; R197; D198; N199; A204; L214; H215; Y216; R217; I228; P229; E230; G231; K232; Y244; K247; A248; D249; G250; L251; L252; K261; I262; G263; T264; Q265; G266; N267; V268; N269; F270; G271; G272; R273; A286; G287; G288; S291; R292; K294; S295	0.114961	2202.53	4261.82	0.34072	11.0551	7.07526	1.98397	-15.0697	0.690077
P29350	P78324	M1; V2; W4; F5; R7; S10; G11; L12; R30; P31; S32; R33; K34; Q36; G37; F39; S40; R53; N56; G58; D59; F60; Y61; L63; G65; G66; E67; A70; T71; L72; T73; E74; E77; Y78; Y79; Q81; V85; L86; Q87; D88; R89; H112; H114; M115; S116; G117; G118; Q119; E121; T122; L123; R136; S138; L139; S140; Q141; P142; D144; V146; K155; R163; V164; T165; H166; I167; K168; M170; C171; E172; G173; T177; V178; G179; G180; L181; E182; F194; I199; E200; E201; A202; G204; R217; K241; W245; F248; E249; Q252; K253; E255; V256; R275; Y276; K277; N278; I279; Q310; L328; E353; V354; K356; G357; R358; N359; K360; V362; P363; W365; E367; P418; D419; H420; S454; A455; D481; D483; K486; M490; Q500; T501; E502; R554; T555; S556; S557; H559; K560; D562; V563; Y564; E565; N566; L567; H568; T569; S582; A583; D584; K585; E586; S588; K589; L592; K593; R594; K595	0.245378	4337.68	9219.28	0.31996	K41; S42; V43; L44; P113; A116; G117; E141; L142; S143; V144; S176; P177; R178; D179; I180; T181; K183; N189; E190; S192; D193; F194; Q195; T196; V198; V201; G202; E203; S204; V205; Y207; K214; A231; H232; V233; L235; Q236; G237; P239; S406; S407; T408; R409; L410; H411; E412; P413; E414; K415; N416; A417; R418; E419; I420; Q422; D423; T424; N425; D426; I427; T428; Y429; A430; D431; L432; N433; L434; P435; K436; G437; K438; P440; A441; P442; Q443; A444; A445; P447; Q484; P485; A486; P487; K488; P489; E490; P491; S492; F493; S494; E495; Y496; A497; S498; V499; Q500; V501; P502; R503; K504	0.198413	4897.43	10190.5	0.324591	10.3951	2.16565	-28.5702	-53.6044	0.260789
P29350	Q13094	V2; F5; R7; D8; R21; G22; V23; H24; P31; R33; G37; F39; R44; G46; D47; R53; Q55; N56; D59; F60; Y61; D62; L63; Y64; G65; G66; E67; K68; F69; A70; T71; L72; T73; E74; E77; Y78; Q81; Q82; R89; K97; E108; R109; W110; H114; S116; G117; G118; Q119; E121; T122; Q125; K127; G128; E129; W131; F133; R136; S138; L139; S140; Q141; P142; D144; V146; S151; D152; Q153; K155; A156; R163; V164; T165; H166; I167; K168; M170; V178; G179; G180; L181; E182; E192; H193; F194; K195; K196; T197; G198; I199; E200; E201; A202; S203; G204; A205; F206; V207; Y208; L209; R210; Q211; P212; Y214; N231; K233; Q234; E235; E237; D238; T239; A240; K241; G243; F244; W245; E246; F248; E249; S250; Q252; K253; E255; V256; K257; N258; H260; Q261; R262; L263; Q266; R267; P268; E269; K271; G272; K273; N274; R275; Y276; K277; N278; I279; L280; F282; L312; D315; E316; N317; K319; T320; L328; E329; A330; R345; T351; R352; E355; K356; R358; N359; K360; V362; E408; W410; W417; P418; D419; H420; G421; V422; P423; S424; E425; P426; G427; L430; S431; D434; Q435; N437; Q438; R439; Q440; E441; S442; L443; P444; H445; A446; G447; P448; C453; S454; A455; I457; G458; R459; E471; I473; S474; T475; G477; L478; R492; R495; S496; G497; Q500; T501; E502; A503; Q504; K506; F507; V510; Q514; F515; E517; T518; T519; K521; K522; L523; V525; L526; Q527; S528; Q529; K530; G531; Q532; E533; G537; N538; I539; T540; Y541; P543; A544; K546; N547; H549; A552; S553; R554; T555; S556; S557; K558; H559; K560; E561; D562; V563; Y564; E565; N566; L567; H568; T569; K570; K572; R573; E575; K576; V577; K578; K579; Q580; S582; A583; E586; K587; S588; K589; G590; S591; L592; K593; R594; K595	0.472269	10744.1	18875.5	0.362735	M1; A2; L3; R4; N5; V6; P7; F8; R9; E11; W15; Y23; K26; L27; Y29; L68; E71; K74; N75; E76; E77; R78; R79; S80; I81; F82; T83; R84; K85; F91; P92; E93; E100; N102; F108; D111; Y113; S115; P116; N117; D118; D119; Q120; D121; G122; E123; D124; D125; D127; Y128; N132; E133; E134; E135; E136; A137; P138; V139; E146; P149; D152; E153; L156; Q157; N158; S159; I160; L161; P162; A163; K164; P165; F166; P167; N168; N170; S171; M172; Y173; I174; D175; R176; P177; P178; S179; P183; Q184; Q185; P186; P187; P189; P190; Q191; R192; P193; M194; A195; A196; L197; Q213; T214; N215; H216; E217; R237; K240; P241; R245; F250; R252; E253; P254; F255; T256; K259; K260; F263; S264; K266; P267; S268; I269; P270; A271; G272; R273; S274; G276; E277; H278; L279; P280; K281; I282; Q283; K284; P285; P286; L287; P288; P289; T290; T291; E292; R293; H294; E295; R296; S297; S298; P299; L300; P301; K304; P305; P306; V307; P308; K309; H310; G311; W312; G313; P314; D315; R317; E318; D320; D323; V324; H325; Q326; R327; P328; L329; P330; Q331; P332; A333; L334; L335; S339; N340; T341; F342; P343; S344; R345; S346; T347; K348; P349; S350; M352; N353; P354; P356; A375; S376; L377; P378; P379; Y380; F381; S382; Q383; R388; P390; I391; R392; A393; E394; G395; R396; N397; F398; P399; L400; P401; L402; P403; N404; R429; P430; E431; A434; A435; R437; K438; N440; D467; K468; V469; Y470; I472; Q477; E479; S480; V482; L485; G486; T487; L489; R490; G491; K492; E493; D494; Y504; F505; M508; P509; L510; L511; L512; I513; D514; G515; K516; R518; R521; Q523; P533	0.493433	11018.1	21548.2	0.338327	6.98461	4.77894	-52.0222	-105.115	0.478962
P29350	Q6GTX8	M1; V2; W4; F5; R7; D8; L9; S10; G11; L12; E15; H24; R30; P31; S32; R33; K34; Q36; G37; D38; F39; S40; G46; V49; T50; H51; I52; R53; N56; Y61; L63; Y64; G65; G66; E67; A70; T71; L72; T73; E74; E77; Y78; Y79; Q82; Q83; G84; V85; L86; Q87; D88; R89; I93; I94; H95; K97; H114; S116; G117; G118; E121; Q125; A126; K127; G128; E129; P130; W131; T132; R136; S138; L139; S140; Q141; P142; G143; V146; D152; Q153; P154; G157; P158; G159; S160; P161; L162; R163; V164; T165; H166; I167; K168; V178; G179; G180; L181; E182; E192; H193; F194; K195; K196; T197; G198; I199; E200; E201; A202; G204; A205; F206; Y208; L209; R210; Q211; P212; Y214; K233; Q234; E235; S236; E237; D238; T239; K241; A242; W245; E246; E249; S250; Q252; K253; E255; V256; K257; N258; R262; Y276; N278; I279; L280; D315; E316; T351; K356; G357; R358; K360; G369; M370; Q371; R372; A373; S378; T380; N381; C382; G383; E384; H385; L392; T394; Q396; L400; I406; E408; W410; Y412; W417; P418; D419; H420; G421; D434; Q435; N437; Q438; R439; E441; S442; C453; S454; A455; I457; G458; R459; M470; S474; T475; S496; G497; Q500; T501; E502; Q504; F515; K522; Y536; G537; N538; I539; S553; R554; T555; S556; S557; K558; H559; K560; Y564; E565; N566; L567; H568; T569; K570; N571; K572; E575; K576; K579; Q580; S582; A583; K585; K589; R594	0.379832	6831.61	14227	0.324409	M1; E23; L41; Q56; L60; R62; D63; S64; R65; S66; T67; Y68; N69; D70; T71; F86; R87; I88; D89; S90; R92; E93; G94; N95; Y99; Y104; P107; K108; W109; E122; D131; T132; E133; G135; S136; S137; A138; G139; P140; T141; Q142; R143; P144; S145; D146; N147; S148; H149; N150; E151; H152; A153; P154; A155; L178; V182; L186; R188; Q189; I192; K193; Q194; G195; P196; P197; R198; S199; K200; D201; E202; E203; Q204; K205; P206; Q207; Q208; R209; P210; D211; L212; A213; V214; D215; V216; L217; E218; R219; A221; D222; K223; A224; T225; V226; N227; G228; L229; P230; E231; D233; R234; E235; D237; T238; A240; L241; A242; G244; S245; S246; Q247; E248; V249; T250; Y251; A252; Q253; L254; D255; H256; W257; A258; L259; T260; Q261; R262; T263; A264; R265; A266; S268; P269; Q270; S271; T272; K273; P274; M275; A276; E277; S278; I279; T280; Y281; A282; V284; A285; R286; H287	0.515679	7640.15	14686.9	0.342193	8.29201	3.0404	-26.9226	-61.7499	0.691593
P29350	Q8TAK6	M1; F5; R7; D8; P31; Q36; G37; D38; F39; R53; Q55; N56; S57; G58; D59; F60; Y61; D62; Y64; E67; K68; F69; A70; T71; L72; T73; E74; E77; Y78; Q81; S116; G117; G118; E121; T122; Q125; R136; S138; L139; S140; Q141; P142; G143; D144; V146; K155; A156; P161; R163; V164; T165; H166; I167; K168; M170; C171; E172; G173; G174; V178; G179; G180; L181; E182; F194; I199; E200; E201; A202; S203; G204; F206; V207; K546; N547; A548; H549; K570; E574; K578; R581; S582; D584; K585	0.141176	3064.25	5725.5	0.348616	P14; G15; T16; M17; L18; V36; G37; Y38; R39; Q40; P41; P42; S43; S47; S48; T49; R70; E71; K72; P73; E74; A75; P76; A77; E78; P79; G81; P82; G83; P84; G85; H89; G91; E101; Q105; R108; N111; S112; E114; R115; M118; Q119; N122; L123; M125; D126; A127; R129; E130; V131; L133; P144; G145; K147; L148; K150; L171; L175; E177; L187; L188; A189; G190; L191; P192; L193; L194; A195; A196; A197; P198; G199; S200; L202; A204; P205; G206; G209; P210; P211; D212; L214; R215; P216; A217; K218; Y219; L220; S221; A223; D225; P227	0.339483	2955.56	6111.57	0.325964	5.31579	3.32237	-15.6009	-26.426	0.568186
P29350	Q9NWQ8	M1; V2; R3; W4; F5; R7; D8; F27; P31; Q36; G37; D38; F39; N56; S57; G58; D59; F60; Y61; A70; T71; L72; T73; E74; V76; E77; T80; Q81; Q83; K97; Y98; P99; N101; C102; S103; D104; P105; R109; Y111; H112; H114; M115; S116; G117; G118; Q119; E121; T122; L123; Q125; K127; E129; R136; E137; S138; L139; S140; Q141; P142; G143; D144; F145; V146; Q153; K155; A156; G159; P161; R163; V164; T165; H166; I167; K168; M170; C171; E172; G173; G174; R175; Y176; T177; V178; G179; G180; L181; T183; D185; S186; I199; E200; E201; A202; S203; Q211; P212; Y213; Y214; A215; T216; R217; Q234; S236; E237; D238; T239; K241; A242; W245; E246; E247; F248; E249; S250; Q252; K253; Q254; E255; V256; K257; N258; R262; K271; G272; N274; R275; Y276; K277; N278; I279; F282; Q310; L311; L312; G313; P314; D315; E316; L328; E329; A330; T351; E355; K356; R358; N359; K360; V362; P363; W417; P418; D419; H420; G421; V422; C453; S454; A455; I457; G458; R459; N472; K476; C480; D481; I482; D483; Q485; K486; Q489; M490; R492; A493; S496; G497; Q500; T501; E502; A503; Q504; A552; S553; R554; T555; S556; K558; H559; K560; D562; V563; Y564; N566; L567; T569; K570; R573; E574; K576; V577; K579; Q580; R581; A583; D584; K587; S588; K589; G590; S591; L592	0.352941	7352.21	13051.6	0.360335	F27; F28; I30; T31; F32; I34; F35; S38; R42; H49; S50; G51; D52; E54; N55; L56; M57; N58; V59; P60; S61; K63; E64; S67; R68; S69; V70; T71; A74; T75; A77; P78; A79; S80; S81; E82; Q83; N84; G85; A86; L87; T88; N89; G90; D91; L93; E95; T98; L99; M102; Q103; E106; R131; E132; L133; P134; R135; I136; P137; P138; E139; S140; A141; D143; T144; M145; T147; A148; R149; S150; V151; D152; D154; Q155; G156; L157; G158; M159; E160; G161; P162; Y163; E164; V165; L166; K167; D168; S169; S171; Q172; E173; N174; M175; E177; D178; C179; Y181; E182; K185; Q217; E253; E254; E255; A256; P257; V260; V262; K263; D266; E267; N270; Y299; S301; R302; E303; E304; E310; E311; S314; S330; G331; Q332; S333; L334; T335; P337; E338; S339; G346; D347; P348; Q349; R350; S353; S354; C355; N356; D357; L358; Y359; A360; T361; V362; K363; D364; F365; E366; K367; T368; P369; N370; S371; T372; L373; P374; S380; E381; E382; P383; E384; P385; D386; Y387; E388; A389; Q391; N394; R395; E396; H407; H408; G409; L410; V411; P412; K413; E414; N415; D416; Y417; E418; S419; I420; S421; Q424; Q425; R427; I429; T430; R431; L432	0.44213	7738.25	13358.1	0.366806	7.68698	3.44589	-56.4573	-91.8847	0.097665
P29350	Q9UKJ1	W110; H112; S116; G117; G118; Q119; E121; T122; L123; Q125; A126; K127; G128; E129; P130; W131; R136; S138; L139; S140; V146; D152; K155; P161; L162; R163; V164; T165; H166; I167; K168; V178; G179; G180; E192; K195; K196; T197; I199; E200; E201; A202; G204; F206; Y208; L209; R210; Q211; P212; Y213; Y214; A215; T216; Q234; D238; T239; A240; K241; A242; W245; E246; F248; E249; S250; Q252; K253; Q254; E255; V256; K257; N258; L259; H260; Q261; R262; L263; Q266; K271; R275; Y276; K277; N278; I279; L280; E355; K356; R358; N359; K360; W417; P418; D419; H420; G421; V422; C453; S454; A455; I457; G458; R459; Q485; K486; Q489; R492; R495; S496; G497; Q500; T501; E502; A503; Q504; K506	0.191597	3704.95	6926.08	0.348503	M45; G46; Y82; S83; T84; P87; S88; I89; K91; D92; V94; N95; R96; L97; F98; L99; W101; T102; R111; S113; N114; Q116; Q118; Q151; T156; T157; Q158; P160; S161; S162; M163; T164; T165; T166; W167; R168; L169; S170; S171; T172; T173; T174; T176; T232; T233; P234; A235; R236; E237; P238; F239; Q240; N241; T242; E243; E244; Y246; E247; N248; I249; R250; N251; Q254; T278; S279; P280; R281; A282; P283; P284; S285; H286; R287; L289; K290; S291; P292; Q293; N294; E295; T296; L297; Y298; S299; V300; L301; K302; A303	0.290429	3956.95	7612.16	0.342027	10.4413	2.34929	-16.4196	-37.5295	0.545845
P29353	O15162	M1; D2; L3; L4; P5; P6; K7; P8; K9; Y10; N11; P12; L13; R14; N15; S20; E23; P31; L42; G43; P44; I45; L46; P47; P48; L49; D52; P55; T56; L58; C59; S60; F62; P63; P78; G79; S80; K81; G82; P84; G85; R86; A87; A88; L129; G130; M156; G157; P158; S161; K226; F227; T233; T235; S237; S239; S240; N242; M244; C248; K249; Q250; I251; I252; N254; H256; Q258; R311; Q314; Y315; R317; N318; P319; P320; K321; L322; V323; T324; P325; H326; D327; R328; F332; S335; E340; P358; L360; G361; G362; V363; V364; D365; M366; R367; P387; S388; L390; G391; A392; T393; C416; R496; E499; A500; L502; Q503; L504; N505; L525; S527; G528; Q529; P530	0.193825	3888.68	5659.72	0.40726	M1; D2; K3; Q4; S6; Q7; A10; S11; P13; E14; T15; N16; L17; Y21; P22; Y25; P26; P27; T28; G35; Y36; S37; Y39; P40; G41; P42; Q43; V44; S45; P77; V78; Q112; Q113; I114; E115; L116; E118; V119; L120; T121; G122; F123; E124; T125; N126; N127; K128; Y129; E144; T146; C148; C149; T150; R151; N152; C153; C154; G155; P156; S157; R158; P159; L179; R180; C181; S182; S183; C184; C185; C186; P187; C188; C189; W210; H211; P212; C213; L214; C234; C237; C239; C240; W263; I266; L267; R268; E269; A270; F271; T272; D273; A274; D275; D301; F302; F305; E306; S307; T308; S310; Q311; E312; Q313; K314; S315; G316; W318	0.336478	4057.58	5877.77	0.408398	11.0744	0.503381	-59.6398	-79.9215	0.025913
P29353	O94973	P5; P6; K7; P8; K9; Y10; N11; P12; N15; E16; L18; S19; S20; L21; E22; E23; G24; A25; S26; G27; S28; T29; P30; P31; E32; E33; L34; P35; S36; P37; S38; A39; S40; S41; L42; G43; P44; I45; L46; P47; P48; L49; P50; G51; D52; S54; P55; T56; T57; L58; S60; F61; F62; R64; M65; L68; N72; P73; A74; G75; G79; S80; K81; G82; R86; P104; L105; P106; L108; M111; N112; L114; S115; G116; G117; G118; G119; R120; R121; T122; L129; G130; G131; E132; E133; W134; T135; R136; H137; G138; Q174; A178; L179; D180; N182; T183; Q186; P211; R214; P215; L216; S218; I219; I251; N254; H255; H256; S259; K279; D280; P281; V282; F312; Y315; L316; R317; P320; K321; L322; V323; T324; P325; H326; D327; R328; M329; A330; G331; F332; D333; S335; A336; W337; D338; E340; P344; Y349; Y350; N351; D352; F353; P354; G355; K356; E357; P358; P359; L360; G361; G362; V363; V364; D365; M366; R367; R369; A373; P374; G375; A376; A377; R378; P379; T380; A381; P382; A384; Q385; T386; P387; S388; H389; L390; G391; T393; L394; P395; V396; G397; Q398; P399; V400; D403; P404; V406; R407; K408; Q409; M410; P411; P412; P413; G418; R419; E420; L421; D423; D424; P425; S426; N429; V430; N432; L433; D434; K435; A436; R437; A439; V440; G442; A443; G444; P445; P446; N447; S453; A454; P455; R456; D457; L458; F459; D460; M461; K462; P463; F464; D466; A467; L468; S494; R495; R511; S513; T514; T515; T516; Q519; V521; H532; L534; P538; E539; K545; N562; H563; L564; E572	0.427101	9173.08	16567.3	0.356369	A3; S5; K6; G7; D8; G9; M10; L13; A14; I17; S18; I20; R21; N22; C23; E29; C60; L63; F64; F66; L67; L68; G69; H70; D71; I72; D73; H76; Y88; Q92; I93; L96; S99; V100; L101; V102; N103; S104; N105; S106; E107; I109; R110; L111; N113; N114; K117; G129; L130; L132; H133; C134; A136; S137; V138; G139; S140; R141; E142; E145; A146; F147; E150; K153; Q166; S167; L170; C171; L173; R174; Y176; R177; T178; S179; P180; D181; L182; V183; P184; M185; T205; S209; T213; Q216; K217; N218; P219; Y249; Y250; P255; W256; V259; K260; R263; Q266; C267; K297; K298; V299; Q300; N303; A304; N306; A307; F310; E311; S314; I317; H318; E341; T342; N343; L344; Y346; L347; E350; S351; T354; R380; D381; V382; S383; Q386; R387; D390; D416; Y417; S418; I419; E422; K619; P621; T623; N705; R708; F709; C711; K712; N713; N714; G715; V716; E719; Q724; G726; L727; K728; S729; E730; F731; R732; Q733; N734; L735; R737; F739; F741; G743; N744; K745; S747; Q749; L751; N752; Q770; K772; P773; V774; D775; P776; T777; V778; E779; G780; G781; A782; Q783; V784; Q785; V787; N789; E791; F827; Q828; P829; T830; E831; M832; A833; S834; Q835; D836; F838; Q839; R840; W841; K842; Q843; L844; N846; Q849; E850; Q852; N853; I854; E864; V865; K867; A868; K869; I871; G872; G874; A876; L877; L878; E879; E880; V881; D882; P883; N884; P885; N887; G892; I893; H895; T896; K897; T898; T899; Q900; I901; G902; C903; L904; R906; E908; P909; N910; A913; M915; Y916; R917; T919; R921; S923; K924; Q938	0.265176	9140.6	14597.5	0.385061	7.31693	3.38545	-64.9371	-106.221	0.159626
P29353	P05067	M1; D2; L3; L4; P5; P6; K7; P8; K9; Y10; N11; R14; N15; S17; L18; L21; E22; G24; E32; E33; L34; P35; S40; S41; L42; G43; P44; I45; L46; P47; P48; L49; P50; G51; D52; S54; P55; T56; T57; L58; C59; S60; F61; R64; M65; P73; G75; G85; R86; A87; A88; D89; G91; E92; I94; V95; G96; A97; A98; G103; P104; L105; P106; L107; D110; K113; L114; G117; G118; G119; R120; R121; T122; R123; V124; E125; G126; G127; Q128; L129; G130; G131; E132; E133; W134; T135; R136; H137; G138; S139; F140; V141; N142; K143; P144; T145; R146; G147; W148; L149; H150; P151; N152; D153; M156; Q174; S175; M176; R177; A178; L179; D180; F181; N182; T183; R184; T185; Q186; R189; K210; P211; C212; S213; R214; P215; L216; S217; S218; I219; M257; Q258; S259; I260; S261; F262; A263; S264; G265; G266; D267; P268; D269; A271; K279; R285; Q298; I301; S302; I304; G305; F308; E309; L310; R311; F312; K313; Y315; L316; R317; P319; P320; K321; L322; H326; R328; D333; D546; H547; Y558; H559; N562; L564; P565; I567	0.298456	6372.56	9529.29	0.400743	L7; L10; W13; T14; A17; L18; D23; N25; A26; G27; L28; L29; M43; H44; N46; V47; Q48; N49; G50; K51; W52; D53; S54; V92; T93; I94; Q95; N96; C105; T107; H108; P109; D205; S206; D207; V208; W209; E249; D250; G251; D252; E253; V254; E257; A258; E260; P261; E264; A265; E267; R268; T269; T270; S271; I272; A273; P365; F391; Q392; K395; E396; E399; H402; R403; M406; S407; M410; R411; W413; E414; E417; R418; K421; K425; K428; K429; I432; Q433; Q436; V439; E440; E443; Q444; A447; R450; V454; M458; Q506; K510; E513; H514; R516; M517; V518; D519; P520; K521; D575; A578; N579; E583; P584; R585; I586; S587; Y588; G589; N590; D591; A592; L593; M594; P595; S596; L597; T598; E599; T600; T602; T729; S730; I731; H732; H733; G734; V735; V736; E737; V738; D739; A741; V742; T743; E745; E746; R747; H748; L749; S750; M752; Q753; Q754; N755; G756; Y757; E758; N759; P760; T761; Y762; K763; F764; F765; E766; Q767; M768; Q769; N770	0.205195	6668.28	9831.6	0.404141	7.66822	3.22065	-49.4585	-79.4733	0.26295
P29353	P10912	R14; E16; S17; L18; S19; S20; E22; E23; G24; A25; S26; G27; S28; T29; P31; E32; E33; P37; S38; S40; S41; L42; G43; P44; I45; L46; P47; P48; L49; P50; G51; D52; D53; S54; P55; T56; L58; C59; F61; F62; P78; S80; K81; P84; G85; A88; L114; S115; G117; G118; G119; R120; R121; T122; R123; G127; Q128; G131; W134; H150; D153; K154; M156; G157; P158; G159; V160; S161; Y162; L163; Y166; C169; E171; S175; R222; S223; N224; K226; F227; T233; T235; S237; T238; S239; S240; N242; M244; C248; K249; Q250; I251; I252; A253; N254; H255; H256; Q258; S259; K279; D280; P281; V282; N283; Q284; R285; A286; H288; R311; F312; K313; Q314; Y315; L316; R317; P320; K321; T324; P325; H326; D327; R328; M329; G331; F332; D333; S335; A336; W337; D338; E339; G355; K356; E357; P358; P359; L360; G362; V363; M366; R367; R369; E370; G371; A372; R378; P379; T380; A384; Q385; P404; E405; R407; K408; Q409; M410; P413; P414; P415; C416; L421; F422; P425; S426; Y427; V428; N429; Q431; N432; K435; A436; R437; A439; V440; F464; E465; A467; L468; R469; V470; P471; P472; P473; P474; Q475; E539; V541; R543; K545; D546; H547; R548; Y558; N562; H563; L564; P565; I567	0.337907	6275.11	9316.51	0.402467	M1; D2; L3; W4; Q5; L6; L7; L8; T9; L10; A11; L12; A13; G14; S15; S16; D17; A18; F19; S20; G21; S22; E23; A24; T25; A26; A27; L29; N156; W157; T158; L159; L160; N161; V162; S163; L164; T165; G166; I167; H168; A169; D170; Q172; R174; V189; Y196; K205; M206; M207; D208; P209; I210; L211; T212; T213; S214; V215; P216; V217; Y218; S219; K221; R235; L251; P252; M254; C259; F265; W267; L269; I270; I271; F273; G274; I275; F276; L278; F345; E347; P353; E355; K356; T357; E358; E359; S360; T362; L395; N400; A401; D403; I404; H405; E406; S409; Q413; R416; L417; E420; D427; Q431; Y436; D438; A439; C440; P441; A442; T443; Q444; N477; P478; L481; S482; I484; D485; F486; A488; Q489; V490; D492; I493; T494; P495; L501; S502; P503; G504; Q505; N507; K508; A509; M511; E519; M520; V521; S522; L523; C524; Q525; E526; N527; L529; D531; N532; A533; Y534; F535; E537; A538; D539; K541; K542; I544; P545; A547; I550; K551; V552; E553; S554; H555; I556; Q557; P558; S559; Y566; T568; T569; E570; S571; T573; T574; A575; A576; P579; G580; T581; P591; V592; P593; D594; Y595; T596; A611; T612; A613; L614; P615; L616; P617; D618; K619; F621; L622; S623; S624; C625; G626; Y627	0.31348	6895.14	10318.7	0.400559	13.2116	4.25201	-79.7979	-128.846	0.017322
P29353	P12931	R69; L70; A71; N72; P73; A74; R77; P78; G79; S80; K81; G82; E83; P84; G85; R86; A87; A88; D89; D90; G93; V95; Y166; C169; E171; R222; N224; K226; F227; Q250; I251; I252; A253; N254; H256; Q258; S259; D280; P281; V282; N283; Q284; A286; H288; T324; H326; D327; R328; M329; A330; F332; D333; A336; W337; D338; E339; E340; E342; E343; P344; P345; D346; H347; Q348; Y349; Y350; N351; D352; F353; P354; P358; P359; G361; G362; V363; V364; D365; M366; R367; L368; R369; S388; H389; L390; D424; P425; S426; Y427; V428; N429; V430; L433; D434; R437; P445; P446; P448; A449; I450; G452; S453; A454; P455; R456; D457; L458; F459; D460; M461; K462; P463; F464; E465; D466; A467; L468; R469; P471; P474; Q482; E486; P487; W488; L504; H547; E550; S551; S553; H554; S557; Y558; M560; D561; H563; L564; Q576; Q577; P578; V579; E580; L583	0.241852	5744.05	10498.1	0.35365	M1; N4; K5; S6; K7; P8; D10; G65; G66; F67; N68; S69; S70; G80; P81; L82; A83; G84; G85; V86; T87; T88; F89; T99; E100; T101; R110; Q112; I113; V114; N115; N116; T117; E118; G119; D120; W122; L123; T132; Y134; P142; S143; D144; K209; Q256; G257; A259; K260; D261; A262; W263; E264; I265; P266; S269; V274; K275; L276; G277; Q278; G279; C280; F281; G282; E283; V284; M286; W289; N290; A296; K298; T299; L300; K301; P302; G303; T304; M305; L311; Q312; Q315; V316; K318; K319; R321; V326; Q327; L328; Y329; V331; S333; E334; I339; T341; E342; Y343; M344; S345; K346; G347; S348; L350; D351; F352; K354; G355; E356; T357; K359; N384; Y385; V386; R388; D389; R391; A393; N394; L396; A406; D407; L410; R412; I414; E415; D416; N417; E418; Y419; T420; A421; R422; Q423; G424; A425; K426; P428; I429; K430; W431; A437; L438; Y439; G440; R441; F442; T443; R463; V464; P467; G468; M469; V470; N471; R472; E473; L475; P488; E507	0.294776	5123.31	8737.91	0.369615	6.99342	2.57652	-40.1032	-62.1853	0.15044
P29353	P21802	M1; D2; L3; L4; P5; P6; K7; P8; K9; Y10; N11; P12; L13; R14; N15; E16; S17; L18; S20; L21; E23; G24; A25; S28; T29; P31; E32; L34; P35; S36; P37; S38; A39; S40; S41; L42; G43; P44; I45; L46; P47; P48; P50; G51; D52; D53; S54; P55; T56; L58; C59; S60; F61; F62; P63; R64; M65; S66; N67; L68; R69; L70; A71; N72; P73; A74; G75; G76; R77; P78; G79; K81; G82; E83; G85; R86; A87; A88; D89; D90; G91; E92; G93; I94; V95; G96; A97; A98; M99; P100; D101; S102; G103; P104; L105; P106; L107; L108; Q109; D110; M111; K113; L114; G116; G117; G118; G119; R120; R121; T122; R123; V124; E125; G126; G127; Q128; L129; E132; E133; W134; T135; H137; G138; S139; F140; L173; Q174; S175; R177; A178; L179; D180; C212; S213; R214; P215; S217; S218; I219; R285; F312; Y315; L316; R317; E340; E341; E342; F353; P354; E357; P359; L360; V364; D365; M366; R367; L368; E370; G371; A372; A373; P374; G375; A376; A377; R378; P379; T380; A381; P382; N383; A384; Q385; P387; S388; H389; L390; G391; A392; T393; L394; P395; V396; Q398; V406; K408; Q409; M410; P411; P412; P413; P414; P415; C416; P417; G418; R419; E420; L421; F422; D423; D424; P425; S426; Y427; V428; N429; N432; L433; K435; A436; R437; A439; V440; G441; G442; A443; G444; P445; P446; N447; P448; A449; I450; N451; S453; A454; P455; R456; D460; K462; P463; D466; A467; R469; V470; P472; P473; P474; R496	0.411664	10461.1	16363.5	0.38998	F25; S26; L27; E29; D30; T31; T32; L33; E34; P35; E36; E37; P38; P39; T40; K41; Y42; Q43; I44; S45; Q46; P47; E48; V49; Y50; V51; A52; E56; S57; L58; E59; L63; L64; T73; A106; T108; S115; E116; T117; W118; Y119; N123; T125; A127; I128; S129; S130; E134; D136; W156; K164; R165; L166; A168; P170; A171; A172; N173; T174; K176; R190; L192; K193; N194; G195; K196; E197; F198; H202; R203; I204; G205; K208; E219; S220; V222; P223; S224; K226; G227; N228; T230; V232; E234; S239; I240; N241; H242; T243; H245; D247; V248; V249; E250; R251; S252; P253; H254; R255; I257; L258; Q259; A260; G261; L262; A264; N265; A266; S267; D273; V274; E275; F276; V277; K279; V280; Y281; S282; D283; A284; Q285; P286; I288; I291; H293; E295; K300; Y301; G305; L306; P307; L309; T320; D321; K322; E323; E325; V326; Y328; E339; T341; L343; S347; I348; I350; F352; H353; S354; A355; W356; R365; E366; K367; I369; P373; D374; L376; E377; I380; Y381; I383; G384; L387; S410; S411; Q412; P413; H416; L418; K420; R421; P423; R425; Q427; T429; V430; S431; A432; E433; S434; S435; S436; S437; M438; S440; T442; P443; L444; V445; R446; I447; T448; T449; R450; L451; S452; S453; A455; D456; A461; G462; V463; S464; Y466; E489; G490; C491; F492; L519; K520; D521; D522; A523; T524; E525; K526; D527; L528; S529; D530; S533; P559; R573; R625; D626; D644; G646; L647; R649; D650; N653; I654; D655; Y656; Y657; K658; K659; T660; T661; N662; G663; R664; L665; P666; V667; K668; W669; M670; L675; F676; R678; P705; G706; I707; P708; V709; E710; E711; F713; K714; L715; K717; E718; G719; H720; D723; A742; C790; S791; S792; G793; D794; D795; S796; S799; P800; D801; P802; M803; P804; Y805; E806; P807; C808	0.34592	9661.12	15429.3	0.385053	7.35507	2.58421	-93.0216	-135.554	0.108336
P29353	P27986	L13; R14; N15; E16; L21; E22; G24; A25; P30; P31; E33; P35; S36; P37; S38; A39; S41; L42; G43; I45; L46; P47; L49; P50; S66; N67; R69; L70; A71; N72; P73; A74; G75; G76; P78; K81; G82; P84; G85; R86; A87; A88; G91; E92; I94; V95; L105; P106; L108; Q109; D110; N112; K113; G117; R120; I251; N254; H256; K321; L322; V323; T324; P325; H326; D327; R328; M329; A330; G331; F332; D333; G334; S335; A336; W337; D338; E339; E340; E341; E342; P344; H347; Q348; Y349; Y350; N351; F353; G355; K356; E357; P358; P359; L360; G362; V363; V364; R367; L368; E370; V396; P413; P414; P415; R419; E420; L421; F422; D423; D424; P425; S426; V428; N429; N432; L433; R456; D457; L458; F459; D460; M461; K462; F464; E465; A467; L468; R469; P471; P473; P474; K492; L493; S494; T514; T515; T516; P517; Q519; L534; P538; E539; V541; R543; T544; K545; D546; H547; R548	0.253859	5853.75	9784.24	0.374329	R340; E341; N344; E345; R348; D349; T350; D352; R358; A360; S361; T362; M364; H365; T369; R373; K374; G375; G376; N377; N378; K379; L380; I381; K382; F384; F392; S393; D394; L396; Y416; N417; K419; L420; S460; Y463; D464; Y467; E468; Y470; T471; R472; S474; Q475; E476; I477; Q478; M479; K480; R481; T482; A483; E485; A486; F487; E489; T490; K492; I493; F494; E496; Q497; T500; Q501; R503; Y504; S505; Y508; K511; F512; E515; N517; K519; E520; R523; I524; H526; N527; Y528; K530; L531; S533; R534; E537; I538; S541; R544; L545; D548; Q552; Y556; D560; M563; N564; K567; D620; E621; K622; N625; V626; G627; S628; S629; N630; R631; N632; K633; R649; E650; S651; S652; K653; Q654; G655; C656; Y657; A658; K668; H669; C670; V671; N673; K674; T675; A676; T677; G678; Y679; F681; A682; E683; P684; Y685; N686; L687; S689; S690; L691; K692; Q705; H706; N707; S709; L710	0.198895	5769	9486.65	0.378155	8.77589	4.47398	-35.2494	-67.5685	0.144184
P29353	P29317	M65; L173; S217; S218; L220; G221; R222; T324; P325; H326; D327; R328; M329; A330; G331; F332; D333; G334; S335; A336; E339; P345; H347; Q348; Y349; Y350; N351; D352; F353; P354; K356; P358; P359; L360; G361; G362; V363; V364; D365; M366; R367; L368; R369; E370; R378; P379; T380; A381; P382; N383; A384; Q385; T386; P387; S388; H389; L390; G391; A392; L394; V396; G397; Q398; P399; V400; E405; V430; Q431; D434; K435; R437; Q438; P446; N447; P448; A449; I450; N451; G452; S453; A454; R456; K462; P463; F464; D466; A467; L468; V470; P471; P473; L533; L534; D537; P538; E539; V541; R543; K545; R548; A569; G570	0.174957	3816.69	6377.57	0.374396	M1; T587; Y588; D590; H592; T593; K655; I666; N734; Y735; V736; R738; L760; S761; V763; L764; E765; T771; Y772; T773; T774; S775; G776; G777; K778; I779; I781; P786; E787; I789; S790; Y791; R792; K793; F794; T795; S796; W819; E820; L821; S822; N823; H824; E825; M827; K828; A829; I830; N831; D832; G833; F834; R835; P837; T838; S844; Y847; Q848; M851; Q852; W854; Q855; Q856; E857; R858; A859; R860; T883; L884; A885; D886; F887; D888; P889; R890; V891; R894; L895; P896; S897; T898; S899; G900; S901; E902; G903; G964; L965; D967; Q968; N970; T971; V972; G973; I974	0.097336	3707.69	6184.2	0.374821	8.50569	3.72124	-18.047	-37.4648	0.448614
P29353	P40189	M1; D2; L3; L4; P5; K7; P8; Y10; N11; P12; L13; R14; N15; E16; S17; L18; S19; S20; L21; E22; E23; A25; S26; G27; T29; P30; L46; S60; F61; P63; R64; M65; S66; L70; A71; N72; P73; A74; G75; R77; K81; E83; R86; G91; E92; G93; I94; V95; G96; A97; A98; M99; P100; D101; S102; L108; G126; L129; G130; G131; E132; E133; T135; N142; D153; K154; M156; G157; P158; L173; Q174; S175; R177; A178; L179; N182; T183; R184; T185; Q186; R189; E190; S193; L194; E197; A198; R209; C212; S213; R214; P215; L216; S217; S218; I219; L220; G221; R222; S223; N224; L225; K226; F227; T235; S237; T238; S239; S240; N242; K249; Q250; I251; N254; H255; H256; Q258; S259; S261; A263; S264; G265; G266; D267; P268; D269; A271; V277; K279; D280; P281; V282; Q284; R285; Q298; I301; S302; I304; G305; F308; R311; F312; Q314; Y315; N318; P320; K321; L322; V323; P325; H326; R328; M329; A330; G331; F332; D333; G334; S335; A336; W337; D338; E339; E340; E342; Y349; Y350; K356; E357; P358; P359; L360; G362; V363; V364; D365; M366; R367; L368; R369; E370; G371; A372; A373; P374; A376; A377; R378; P379; T386; P387; S388; H389; L390; G391; A392; T393; L394; V396; G397; Q398; P399; V400; G401; G402; D403; P404; E405; V406; R407; K408; Q409; M410; P411; P412; P413; P415; C416; P417; R419; E420; L421; D424; P425; S426; Y427; V428; V430; Q431; N432; L433; D434; K435; R437; V440; G441; A443; G444; P445; P446; A454; M461; K462; P463; F464; E465; A467; L468; R469; V470; P471; P472; R495; T515; T516; P517; A569	0.439108	7291.9	10611	0.407302	A11; L12; F13; I14; F15; L16; T17; T18; E19; S20; T21; G22; E23; L24; L25; D26; P27; C28; E34; S35; K51; E52; K53; C54; D56; F58; K68; H71; F72; Q100; T102; N104; T107; L111; E112; Q113; N114; V115; Y116; G117; I118; T119; I561; I562; G563; D585; K612; V625; C626; L627; F629; L630; L631; T632; T633; L634; L635; G636; V637; F639; C640; K643; R644; L646; I647; K648; H650; I651; W652; P653; N654; V655; D657; P658; S659; Q665; W666; S667; P668; H669; P671; P672; R673; H674; N675; F676; N677; S678; K679; Q681; M682; S684; D685; N687; F688; T689; D690; V691; S692; E717; K718; N720; T721; E722; G723; H724; S725; S726; G727; I728; G729; G730; S731; S732; C733; M734; S735; S736; S737; R738; P739; S740; I741; S742; S743; S744; D745; E746; N747; E748; S749; S750; Q751; N752; T753; S754; S755; T756; V757; Q758; Y759; S760; T761; V762; V763; H764; Y767; Q770; V771; P772; V774; V776; F777; S778; R779; S780; E781; S782; T783; Q784; P785; L786; L787; D788; S789; E790; E791; D800; N818; I828; S829; H830; R833; N841; L848; Q851; I852; D854; H855; S857; Q858; S859; C860; T881; G883; V885; E886; R887; E889; T890; M893; E894; T897; D898; E899; G900; M901; K903; Y905; L906; Q908; T909; V910; R911; Q912; G913; G914; Y915; M916; P917; Q918	0.229847	8988.15	12731.2	0.413832	15.9705	2.21129	-68.4585	-132.88	0.056524
P29353	Q05655	D2; L3; L4; P5; P6; K7; P8; K9; Y10; N11; P12; L13; R14; N15; E16; S17; L18; S20; L21; G24; A25; S26; G27; S28; T29; P30; E33; P55; L58; C59; F62; P63; S66; N67; L70; A71; P73; A74; G75; G76; R77; P78; G79; K81; G82; P84; G85; R86; A87; A88; D89; D90; E92; G93; V95; G96; A97; P104; L105; P106; L107; L108; Q109; D110; M111; N112; K113; L114; S115; G116; G117; G118; G119; R120; R121; T122; R123; V124; E125; G126; G127; Q128; L129; G130; G131; E132; E133; W134; T135; R136; H137; G138; S139; F140; V141; N142; K143; T145; W148; Q174; A178; L179; D180; F181; N182; T183; R208; R209; K210; C212; S213; R214; L216; S217; S218; D267; P268; D269; E309; K313; H326; D327; R328; M329; E343; P344; D346; H347; Q348; Y349; Y350; N351; E357; P358; P359; L360; G361; G362; M366; R367; L368; R369; E370; G371; A372; A373; P374; G375; A376; A377; N383; A384; Q385; T386; P387; S388; H389; L390; G391; A392; T393; L394; P395; V396; G397; Q398; E405; V406; R407; Q409; P411; P412; P413; P414; P415; C416; P417; G418; R419; E420; L421; F422; D423; D424; P425; S426; Y427; V428; N429; V430; Q431; N432; L433; D434; K435; A436; R437; Q438; P445; P446; N451; G452; S453; A454; D457; L458; F459; M461; P463; F464; E465; D466; A467; L468; R469; V470; P471; P472; P474; S476; V477; S478; M479; R495; R511; S513; T514; T515; T516; P517; G518; Q519; V521; H532; L533; L534; L535; V536; D537; P538; E539; G540; V541; R543; T544; K545; D546; H547; R548; L555; Y558; D561; N562; H563; L564; P565; I566; I567; S568; A569; G570; S571; E572; C574	0.45283	10053.9	16598.5	0.377224	F27; A29; K31; K33; L36; S37; T38; E39; R40; T43; L44; V45; Q46; K47; K48; P49; T50; Y52; M74; A77; E78; P140; N143; R144; R145; G146; A147; I148; K149; Q150; A151; K152; I153; H154; Y155; I156; K157; E160; I162; A163; T164; F165; F166; G167; Q168; P169; F171; V174; C175; K176; D177; F178; W180; G181; L182; N183; K184; Q185; Y187; K188; C189; R190; Q191; N193; H197; K198; K199; C200; I201; D202; K203; I204; I205; R207; G210; T211; R216; D217; F220; Q221; R224; F225; I227; S240; P241; T242; F243; C244; D245; C247; S249; L250; W252; N267; H269; K271; C272; K275; I282; N283; Q284; K285; L286; A288; E289; A290; L291; N292; Q293; V294; T295; Q296; R297; A298; S299; R300; R301; S302; D303; S306; S307; E308; P309; V310; G311; I312; Y313; Q314; G315; F316; E317; K318; K319; T320; G321; V322; A323; G324; E325; D326; M327; Q328; N330; S331; G332; T333; Y334; G335; K336; I337; W338; E339; G340; S341; S342; L355; G356; K357; G358; S359; F360; V363; A376; K378; K381; D383; V384; V385; L386; I387; D388; D389; D390; V391; E392; C393; M395; K398; R399; T402; L403; A405; E406; Q418; K420; M427; D434; S466; K467; I469; D473; K475; D477; N478; L480; A490; D491; G493; M494; K496; E497; N498; F500; E502; S503; R504; A505; S506; T507; F508; C509; I515; I519; L520; Q521; G522; L523; K524; Y525; D552; E553; D554; F557; F633; D634; E636; F637; S645; Y646; S647; D648; N650; L651; I652; D653; S654; M655; D656; Q657; S658; A659; A661; G662; S664; F665; V666; N667; P668; E671	0.368343	9964.53	16208.4	0.380718	8.09253	2.5976	-83.9628	-129.603	0.074946
P29353	Q08345	M1; D2; L3; L4; P5; P6; P8; K9; Y10; R14; N15; E16; S17; L18; S19; S20; E23; G24; A25; S26; G27; S28; T29; L34; P35; S36; P37; S38; A39; S40; S41; L42; G43; P44; I45; L46; P47; P48; L58; C59; F62; P63; M65; S66; N67; L68; R69; L70; A71; N72; P73; A74; G75; G76; R77; P78; G79; S80; K81; G82; E83; P84; G85; D89; E92; G131; E132; W134; T135; R136; H137; F140; V141; L173; Q174; M176; R177; A178; L179; D180; F181; R184; R214; P215; S218; I219; M257; Q258; I260; S261; F262; A263; F308; R311; F312; Y315; L316; P319; P320; L322; V323; T324; P325; H326; R328; M329; A330; G331; F332; D333; W337; D338; E339; E340; E341; E342; H347; E357; L360; G362; V363; V364; M366; R367; L368; R369; E370; G371; A372; A373; P374; G375; A376; A377; R378; P379; E420; L421; F422; D423; Y427; V430; V440; G441; G442; A443; G444; P445; P446; N447; P448; A449; I450; N451; G452; S453; A454; P455; R456; D457; L458; F459; D460; M461; P463; F464; D466; A467; L468; R469; V470; P472	0.295026	5808.33	9555.07	0.378063	R40; W53; S54; D55; S56; T57; R60; H61; S67; D68; G69; D70; G71; C74; P75; A76; G77; S78; R105; H106; A107; G108; G109; L110; G111; K112; E113; D146; P147; E148; G149; S175; V176; C177; D468; L471; I472; N473; N474; R475; P476; G477; P478; R479; E480; P481; P482; P483; Q485; P498; P501; N502; A505; L506; L507; L508; S509; N510; P511; A512; Y513; R514; L515; L516; L517; A518; T519; Y520; A521; R522; P523; P524; R525; G526; P527; G528; P529; P530; T531; P532; A535; P537; T538; N539; T540; Q541; A542; Y543; S544; G545; D546; Y547; P550; E551; K552; P553; G554; A555; P556; L557; L558; A587; V588; A590; R678; K680; D681; P682; S752; R755; Y756; A758; T759; L760; Y797; R798; V799; Q800; G801; R802; L805; I807; W812; E813; I815; L816; M817; G818; K819; T821; T822; A823; V826; E851; I854; E855; G858; F861; R862; D863; Q864; R886; R890; E891; S892; E893; Q894; R895; P896; P897; F898; S899; Q900; H902	0.168675	5835.13	7928.73	0.423946	9.2756	2.06124	-47.0509	-75.4935	0.19401
P29353	Q13137	M1; D2; L3; L4; P5; P6; K7; K9; Y10; N11; P12; R14; N15; L18; S19; L21; E22; A25; P47; P48; L49; P50; D52; D53; S54; T56; T57; C59; S60; F61; P63; R64; L68; A71; N72; P73; G75; G76; R77; P78; P84; G85; A88; V95; A98; M99; P100; D101; S102; G103; P104; L105; P106; L107; L108; Q109; D110; M111; N112; K113; L114; S115; R120; Q128; L129; G130; G131; E132; E133; W134; T135; H137; V141; Y166; C169; N224; K226; F227; I252; A253; D280; P281; V282; N283; H288; T324; P325; H326; R328; M329; F332; E339; E341; E342; P345; D346; H347; Q348; Y350; F353; P354; G355; K356; E357; P358; P359; L360; G361; G362; V363; V364; R367; L368; R369; E370; A372; A373; P374; R378; P379; T380; A381; P382; N383; A384; Q385; T386; P387; S388; H389; L390; G391; A392; T393; L394; P395; V396; G397; Q398; P399; D403; P404; V406; R407; K408; Q409; M410; P411; P412; P415; C416; G418; R419; E420; L421; D423; D424; P425; S426; V428; V430; L433; D434; A436; R437; V440; A443; G444; P446; N447; P448; A449; I450; G452; S453; A454; P455; R456; E465; D466; R469; V470; P471; L493; S494; R495; R496; E497; R511; S513; T514; T515; T516; Q519; V521; S527; Q529; P530; K531; H532; N562; H563; L564; P565; I567; A569; G570; S571; E572; C574	0.360206	6971.37	13126.2	0.346876	M1; E2; E3; T4; I5; K6; D7; P8; P9; T10; S11; A12; L14; L15; D16; C18; F20; S21; V23; I24; F25; N26; S27; V28; E29; K30; F31; Y32; I33; G36; D37; V38; T39; H41; Y42; T43; R52; K53; W55; R60; V61; G62; W63; K64; T65; T66; R67; E68; Y69; Y70; T71; F72; M73; W74; V75; T76; L77; P78; I79; N83; S85; A86; Q88; Q89; E90; V91; Q92; K94; Y96; Y97; L98; P99; K100; D101; Q106; D111; E112; D113; G114; V115; V116; R117; A119; S120; I121; P122; E128; N129; E131; I133; L134; V135; T137; Q139; V142; E143; I145; E146; N149; L152; C153; E155; N156; L159; K160; S162; C163; L166; Q167; Q169; N170; M173; Q174; E176; L177; Q178; K180; Q181; E183; L184; L187; Q188; I190; N191; K192; L194; E195; V198; K199; Q201; K202; Y204; W205; E206; E208; L209; L210; L212; K213; Q215; N216; Q217; K218; M219; S220; E222; N223; E224; M226; G227; R229; V230; D231	0.343049	7101.01	12869.2	0.35558	5.54277	1.98971	-56.328	-78.8541	0.599705
P29353	Q16288	M1; D2; L3; L4; Y10; P12; L13; L18; S19; S20; L21; E23; G24; A25; G27; S28; T29; P30; P31; E32; E33; L34; P35; S36; P37; S38; A39; S40; S41; L42; G43; I45; L46; S54; P55; T56; T57; L58; C59; S60; F61; F62; P63; S66; N67; R69; L70; A71; A74; G75; G76; R77; G79; S80; K81; G82; E83; R86; A87; D90; G91; E92; G93; I94; V95; G96; A98; M99; P100; D101; S102; G103; P104; L105; P106; L107; L108; Q109; D110; M111; K113; L114; S115; G118; G119; R120; R121; T122; R123; V124; E125; G126; G127; Q128; L129; E133; W134; H137; G138; S139; F140; V141; N142; K143; P144; T145; R146; G147; S175; M176; R177; A178; L179; D180; F181; N182; R184; T185; Q186; R189; K210; M257; Q258; S259; I260; S261; F262; A263; S264; G265; G266; D267; P268; A271; V274; K279; R285; E294; G295; A297; Q298; I301; S302; I304; G305; F308; E309; R311; F312; Y315; L316; R317; N318; P319; P320; K321; L322; V323; T324; P325; H326; R328; A330; G331; F332; D333; W337; D338; E339; E342; Q348; Y349; Y350; D352; F353; K356; P358; P359; L360; G361; G362; V363; V364; D365; M366; R367; L368; R369; E370; G371; A372; A373; A376; A377; R378; P379; T380; A381; N383; Q385; T386; P387; L390; G391; A392; T393; L394; P395; V396; G397; Q398; P399; P404; E405; K408; P415; C416; P417; R419; E420; L421; F422; D423; D424; P425; S426; Y427; V428; N429; V430; Q431; N432; L433; D434; K435; A436; R437; A439; V440; A443; G444; P445; P446; N447; P448; A449; I450; N451; G452; S453; A454; P455; R456; D457; L458; F459; D460; M461; K462; P463; F464; E465; A467; L468; R469; P472; S476; R495; R496; E499; R511; S513; T514; T515; T516; P517; G518; Q519; V521; Q529; P530; K531; H532; L533; L534; L535; V536; D537; P538; E539; R543; T544; K545; L555; I566; I567; S568; A569; G570; S571	0.51458	10800.7	18503.4	0.368574	L315; R316; L317; E318; H319; S345; K346; I347; H349; E351; L364; F365; N366; K367; P368; F395; L396; K397; T422; H423; K424; P425; E426; E427; D428; F430; G431; V432; I434; A435; V436; G437; L438; A439; A440; F441; A442; C443; V444; L445; L446; V447; L449; F450; I453; N454; G457; R458; G463; K465; G466; P467; V468; A469; V470; I471; S472; G473; E474; E475; D476; S477; S479; L481; H483; I484; N485; H486; G487; I488; T489; T490; L494; P498; D499; T500; V501; V502; I503; T506; I508; P509; V510; I511; E512; N513; P514; Q515; Y516; F517; R518; Q519; G520; H521; N522; C523; H524; K525; P526; T528; Y529; V530; Q531; H532; I533; K534; R535; R536; I538; V539; L540; K541; R542; E543; E546; G547; A548; F549; K551; F553; K572; A573; L574; K575; D576; P577; T578; L579; A580; A581; R582; K583; D584; F585; Q586; R587; E588; A589; E590; L591; L592; T593; N594; L595; V606; C607; G608; D609; G610; D611; P612; L613; I614; L670; A671; S672; H674; F675; V676; H677; R678; D679; R683; N684; G696; D697; F698; G699; S701; R702; D703; Y705; S706; Y709; L712; F713; P715; S716; G717; N718; D719; F720; C721; W723; C724; E725; V726; G727; G728; H729; T730; M731; L732; P733; P739; E740; I742; M743; Y744; R745; K746; F747; T748; T749; E750; W754; T777; I780; E781; C782; I783; T784; Q785; G786; R787; V788; E790; R791; R793; K797; Y800; D801; L804; G805; W807; Q808; R809; E810; P811; Q812; Q813; R814; L815; N816; K818; E819; K822; I823; A826; A830; T831; P832; I833; Y834; L835; D836; I837; L838; G839	0.296782	11078	17196.4	0.391804	7.77009	4.11358	-110.542	-165.027	0.051232
P29353	Q16620	P5; K7; P8; K9; N11; R14; E22; R69; L70; A71; P73; A74; S80; K81; G82; E83; P84; G85; R86; A87; D89; G91; E92; G93; I94; V95; G96; A97; A98; M99; P100; D101; S102; G103; P104; L105; P106; L107; L108; Q109; D110; M111; K113; L114; S115; G116; G117; G118; R120; R121; T122; R123; E125; Q128; L129; G130; G131; E171; V172; L173; Q174; S175; R177; A178; L179; S218; I219; R222; K279; D280; P281; V282; N283; Q284; R285; L322; T324; P325; H326; D327; R328; M329; A330; G331; F332; D333; G334; S335; A336; W337; D338; E339; E340; E341; E342; D346; H347; Q348; Y349; Y350; N351; D352; F353; P354; K356; E357; P358; P359; L360; G361; G362; V363; V364; D365; M366; R367; L368; R369; E370; G371; A372; P374; G375; A376; A377; R378; P379; T380; A381; P382; P387; S388; H389; L390; G391; T393; L394; P395; V396; G397; Q398; P399; V406; R407; M410; P411; P412; P413; P414; E420; L421; F422; D423; S426; Y427; V428; V430; Q431; L433; D434; A436; R437; Q438; A439; V440; G441; G442; A443; G444; P445; P446; N447; A449; I450; N451; G452; S453; A454; P455; R456; D457; L458; F459; D460; M461; K462; P463; F464; E465; D466; A467; L468; R469; V470; P471; P473; P474; Q475; S476; M479; R495; E499; R511; S513; T514; T515; T516; P517; G518; Q519; V521; P530; K531; H532; L533; L534; L535; V536; D537; P538; E539; G540; V541; R543; T544; K545; L555; I566; I567; S568; A569; S571	0.397942	9962.33	15692.1	0.388328	M1; S2; S3; W4; I5; R6; W7; H8; G9; P10; A11; M12; R14; L15; W16; F18; W20; L21; V22; V23; F25; W26; R27; A28; A29; F30; A31; C32; P33; T34; S35; C36; K37; C38; S39; S41; R42; W44; S46; D47; P48; S49; P50; A54; F55; P56; R57; L58; E59; P60; N61; S62; V63; D64; P65; E66; D85; D86; E88; A89; V91; R94; L112; K113; S115; N116; Q118; G233; N234; K262; S297; D298; H299; H300; C302; K333; H335; V336; T337; N338; H339; E341; H343; C345; Q347; I439; A440; V442; P514; Q515; Y516; G518; I519; T520; N521; S522; R535; H536; N537; I538; V539; L540; K541; R542; E543; L544; G545; E546; G547; A548; F549; G550; K551; F553; L554; E556; Y558; N559; E563; Q564; D565; K566; L568; V571; T573; L574; K575; D576; S578; N580; A581; K583; D584; R587; E588; E590; L591; L592; L595; I600; D611; P612; I614; Y619; M620; K621; H622; G623; D624; N626; K627; F628; R630; A631; H632; G633; P634; D635; A636; V637; L638; M639; A640; E641; G642; N643; P644; P645; T646; E647; L648; T649; Q650; S651; Q652; L667; Q670; H671; F672; V673; H674; R675; D676; E686; N687; L688; I692; G693; D694; F695; M697; R699; D700; V701; Y702; S703; T704; D705; Y707; R708; V709; G710; G711; H712; T713; M714; L715; I717; R718; W719; M720; S724; I725; M726; Y727; R728; K729; F730; T731; T732; W744; T748; Y749; K751; Q752; W754; Y755; Q756; L757; S758; N760; E761; I763; C765; T767; R770; V771; L772; Q773; R774; R776; T777; P779; Q780; E781; Y783; A813; S814; P815; V816; Y817; L818; D819; I820; L821; G822	0.311436	9667.53	15608.5	0.382478	6.72445	3.97354	-83.5389	-127.355	0.096174
P29353	Q8NEM2	M1; D2; L4; P5; P6; K7; P8; K9; Y10; P12; L13; N15; E16; S17; L18; S19; S20; L21; E22; E23; G24; A25; S26; G27; S28; T29; P31; E32; G43; P44; I45; L46; P47; G76; K81; G82; E83; P84; G85; R86; A87; A88; D89; D90; E92; G93; V95; G96; A97; M99; Q109; N112; K113; S115; G116; G117; G118; G119; R120; R121; R123; T135; H137; K143; P144; T145; R146; G147; W148; H150; N152; K313; D346; Q348; F353; P354; K356; E357; P359; L360; G361; D365; M366; R367; E370; G371; P374; G375; A376; A377; R378; Q385; T386; P387; S388; H389; L390; G391; A392; T393; L394; P395; V396; G397; Q398; P399; R419; E420; L421; F422; Q529; K531; H532; L533; T544; K545; D546; H547; Y558; N562; L564; I567; S568; A569; G570; S571; E572	0.217839	4259.2	6213.31	0.406703	P18; E19; R20; M21; G22; W23; A24; V25; E26; Q27; E28; A30; S31; L32; K34; G35; Q38; D39; D41; S42; C43; S44; D45; S47; Y48; K51; S55; Q57; Q75; L77; F78; Y79; F82; R83; Q86; D87; Y88; I89; A91; D92; K94; E97; E100; F101; E104; F105; K108; D215; E216; Y217; D218; F220; V221; R222; E225; P226; R229; Y232; D233; E236; D237; R238; P240; L243; Q297; K300; E303; N304; P305; L306; L307; R308; Y309; G312; Y313; R417; K419; H441; D442; A443; V444; E445; Q463; C464; E465; T466; T467; R472; Y485; G486; A487; K488; G489; A490; E493; H509; C510; K511; E512; N538; N539; E540; G541; Y542; I551; Q624; Q627; I628; K629; K631; R632; E635; L636; I638; T639; W661; N662; G663; K664; F670; F672	0.18006	4178.58	6408.67	0.39468	8.77008	4.0295	-28.9829	-51.7371	0.167332
P29353	Q8TF42	L4; P6; K7; P8; K9; Y10; N11; P12; L13; R14; E16; R69; L70; A71; N72; P73; A74; G76; R77; P78; G79; S80; K81; E83; P84; R86; A87; D89; D90; S102; G103; P104; L105; P106; L108; Q109; N112; K113; L114; E125; Q128; L129; G130; S175; M176; R177; S239; H256; Q258; S259; S261; V277; A278; K279; D280; P281; V282; Q284; R285; R311; Q314; Y315; R317; N318; P319; P320; K321; L322; V323; P325; H326; R328; M329; A330; G331; F332; D333; G334; S335; A336; W337; D338; E339; E340; E341; E342; E343; P345; D346; H347; Q348; Y350; N351; D352; F353; P354; G355; K356; E357; P358; P359; G361; Q385; S388; H389; L390; G391; T393; L394; P395; Q398; P399; V400; G401; G402; D403; P404; E405; V406; R407; K408; Q409; M410; P411; P412; P413; P414; P415; C416; P417; G418; R419; E420; S426; N429; V430; L433; D434; A436; R437; V440; G444; P445; P446; N447; P448; A449; I450; N451; G452; S453; A454; P455; R456; D457; L458; F459; D460; M461; K462; P463; F464; D466; A467; D537; E539; V541; R543; K545; D546; R548; I567; A569; G570	0.298456	6874.37	11910.5	0.365953	M1; A2; Q3; Y4; H6; P7; S8; P9; L10; G11; M12; A13; R15; E16; Y19; V22; T23; P24; R28; Q29; H37; G38; S39; A40; D42; V43; S46; M47; S65; V66; Q67; A68; C70; D71; F74; S75; V77; G78; P80; F81; D84; P85; L86; E89; V91; Y93; K112; Q113; I114; C115; G116; K117; N118; K119; A120; N122; I123; H126; T128; C130; Q131; F132; F133; M134; Y167; N171; F172; F176; E205; H207; K209; Q210; H212; T214; Y217; H218; Q220; R249; I251; R252; F253; A254; N255; H256; E257; T258; L259; Q260; V261; I262; Y263; P264; Y265; T266; P267; Q268; N269; D270; D271; E272; L273; E274; L275; V276; P277; G278; D279; F280; M283; S284; P285; M286; E287; Q288; T289; S290; T291; S292; E293; G294; W295; I296; Y297; T299; L301; T302; T303; G304; C305; S306; L308; P310; E311; N312; Y313; I314; T315; K316; A317; D318; E319; D344; L347; E348; P351; G358; T360; T361; T364; I365; I366; C367; Q368; M370; Q371; P372; L373; R374; L580; E581; T584; M601; K604; I605; F610; C611; S612; L624; T625; D626; P627; I629; L630; P631; T633	0.269646	6728.64	10677.5	0.386567	7.93942	3.3816	-61.4455	-93.9806	0.120933
P29353	Q99062	K7; P8; K9; Y10; P12; L13; R14; N15; P35; P37; S38; A39; S40; S41; G43; P44; I45; L46; P47; P48; L49; L58; C59; F62; P63; R64; M65; S66; N67; L68; L70; A71; N72; P73; A74; G75; G76; P78; G79; S80; K81; E83; P84; R86; A87; A88; D89; D90; G91; E92; G93; I94; V95; G96; A97; A98; M99; D101; S102; G103; P104; L105; P106; L107; L108; Q109; D110; M111; N112; K113; L114; S115; G117; G118; G119; R120; R121; T122; R123; V124; E125; G126; L129; F140; M156; G157; P158; G159; S161; Y166; C169; E171; R177; A178; L179; D180; F181; R184; R222; S223; N224; K226; F227; T235; S237; T238; S239; S240; N242; M244; C248; K249; Q250; I251; I252; A253; N254; H255; H256; M257; Q258; S259; I260; S261; F262; A263; K279; D280; P281; V282; N283; Q284; A286; H288; I304; F308; R311; F312; Q314; Y315; L316; R317; N318; P319; P320; K321; L322; V323; T324; P325; H326; D327; R328; M329; A330; G331; F332; G334; S335; A336; W337; D338; N351; D352; F353; P354; G355; K356; E357; P358; P359; G362; A372; A373; P374; D424; P425; S426; Y427; V430; F464; E465; L468; T515; T516; P517; Q519; L534; V536; D537; P538; E539; R543; K545; D546; I567; S568; A569; G570	0.341338	6102	11416.9	0.34831	M133; N134; L135; T136; T137; S138; K162; R164; Q170; G171; D172; S173; I174; L175; P189; R190; K191; H192; L193; L194; L195; Y196; Q197; E206; D220; M222; D223; V225; E254; P255; W256; Q257; P258; L260; H261; I262; N263; L287; E288; L290; R311; W312; P313; L314; P315; H667; S668; S669; L670; W673; T676; I677; E679; E680; D681; A682; F683; P686; G689; P691; P692; I693; T694; K695; L696; T697; V698; N713; S714; S715; L720; V724; Q754; L756; S758; T760; S761; P762; G763; P764; G765; H766; Y767; L768; R769; C770; D771; S772; T773; Q774; P775; L776; L777; A778; G779; T781; P782; S783; P784; K785; S786; Y787; E788; N789; L790; W791; F792; Q793; A794; S795; P796; G798; T799; P805; E808; D809; D810; C811; V812; F813; G814; P815; L816; L817; N818; F819; P820; L821; L822; Q823; G824; I825; R826; V827; H828; G829; M830; E831; A832; L833; G834; S835; F836	0.171053	6591.2	10209	0.392329	6.30259	1.10295	-86.563	-106.929	0.018342
P29353	Q9NWQ8	M1; D2; L3; L4; P5; P6; K7; P8; K9; Y10; N11; P12; L13; R14; N15; E16; S17; S19; S20; L21; E22; E23; G24; A25; S26; G27; T29; P31; E32; E33; L34; P35; S36; P37; S38; A39; S40; S41; L42; G43; P44; P47; L70; P73; A74; G75; G76; R77; P78; K81; G82; E83; G85; R86; A87; D89; D90; I94; V95; L108; Q109; N112; K113; L114; S115; G116; G117; G118; G119; R120; R121; R123; V124; L129; G130; P158; S161; L173; S175; R177; A178; R214; P215; S217; S218; L220; R222; T233; T235; S237; S239; S240; N242; M244; K249; Q250; I251; I252; N254; H255; H256; Q258; S259; S261; K279; D280; P281; V282; R285; R311; Q314; Y315; N318; P319; P320; K321; L322; V323; T324; P325; H326; D327; R328; M329; A330; G331; F332; D333; G334; S335; A336; W337; D338; E339; E341; E342; P344; Y349; E357; P359; L360; D365; R367; L368; R369; E370; T380; N383; Q385; T386; H389; L390; A392; T393; L394; V396; G397; P399; G401; G402; P404; E405; K408; Q409; M410; P411; P412; P413; P414; R419; F422; D423; P425; I450; G452; S453; A454; R456; D457; L458; F459; D460; M461; K462; P463; F464; E465; D466; L468; R469; V470; S494; R495; R496; E497; E499; A500; L501; L502; R511; S513; T514; T515; T516; Q519; V521; L525; G528; Q529; P530; K531; H532; L533; L534; L535; D537; P538; E539; R543; T544; K545; D546; H547; L555; I566; I567; S568; A569; S571	0.392796	8038.59	11726.8	0.406701	L17; W18; S20; L21; A22; A23; V24; A25; I26; F27; F28; P60; S61; K63; E64; F66; S67; A74; T75; D76; A77; N84; G85; A86; L87; T88; N89; G90; I92; L93; E95; D96; S97; T98; L99; T100; C101; M102; Q103; H104; Y105; E106; E107; V108; S111; A112; L115; S118; D120; S121; T122; G123; K124; P125; K126; C127; H128; Q129; S130; R131; E132; L133; R135; I136; P137; P138; E139; S140; V142; D143; L146; S150; Q155; G156; G158; M159; P162; Y163; L166; K167; S169; S170; S171; Q172; E173; N174; M175; V176; E177; D178; C179; L180; Y181; E182; T183; K185; E186; E189; A192; P214; Q217; K221; F224; E226; Y227; A228; S229; V230; R232; E255; A256; P257; P258; P259; V260; P261; V262; K263; L264; L265; D266; E267; N268; E269; L271; Q272; E273; E275; G276; G277; A279; E280; E304; D305; T307; E310; I313; M316; Y317; V320; N321; K322; G324; Q325; L326; V327; N328; K329; S330; G331; Q332; T340; Y341; S343; I344; Q345; G346; D347; P348; Q349; R350; S351; P352; S353; S354; C355; N356; D357; Y359; A360; V362; K363; E366; K367; P379; S380; E382; P383; E384; P385; D386; Y387; E388; A389; I390; Q391; T392; L393; N394; R395; E396; E397; E398; K399; A400; T401; L402; G403; T404; N405; G406; H407; H408; G409; L410; V411; P412; K413; E414; N415; D416; Y417; E418; S419; I420; S421; D422; L423; Q424; Q425; G426; R427; D428; I429; T430; R431; L432	0.525463	8057	11850.4	0.404724	13.0471	5.96437	-65.625	-130.107	0.470884
P29372	P05067	M1; V2; T3; P4; A5; L6; Q7; M8; K9; K10; P11; K12; Q13; F14; C15; R16; R17; M18; G19; Q20; K21; K22; Q23; P25; A26; R27; G29; Q30; P31; H32; S33; S35; D36; A38; Q39; A42; P45; H46; S48; S49; A51; A52; Q53; R58; E59; R60; C61; L62; G63; P65; P68; G69; P70; Y71; R72; S73; I74; Y75; F76; S77; S78; P79; K80; G81; H82; L83; R85; L86; G87; L88; E89; F90; D92; Q93; P94; R100; A101; L103; Q105; P130; E131; G139; G140; R141; Q142; M149; F150; M151; K152; P153; S172; Q173; G174; D175; A177; R246; G247; P248; L249; E250; P251; S252; E253; P254; V256; D295; Q297; A298	0.362416	5250.26	9458.11	0.356957	F37; C38; P91; N96; K103; Q104; T107; I113; L148; H151; K155; N164; L189; A190; E191; E192; S198; D200; A201; E202; E203; D204; D205; S206; V208; W209; W210; D214; Y217; A218; G220; D223; K224; E227; V228; E230; E231; E232; V234; A235; V237; E239; A242; D243; P299; C324; G325; G326; D332; T333; E335; Y336; A339; S343; M345; S346; Q347; S348; L350; K351; T352; T353; Q354; E355; P356; L357; A358; R359; D360; P361; V362; K363; T366; S370; T371; P372; A374; V375; D376; Y378; L379; E380; T381; P382; E385; N386; R405; Q408; V409; E412; E415; A416; Q419; A420; N422; L423; D427; A430; V431; H434; F435; E437; K438; S441; L442; E445; E449; E455; T456; M458; A459; E462; A463; N466; D467; R469; R470; L471; L473; E474; N475; I477; T478; A479; L480; Q481; A482; V483; P484; R486; H489; N492; M493; K496; Y497; D504; H507; T508; H511; K522; I526; Q529; V530; T532; H533; V536; R540; Q543; S544; S546; L547; N550; V551	0.198701	4749.14	9342.19	0.337026	4.60028	5.40033	-35.6736	-55.9317	0.347337
P29372	Q9BPX1	V2; K21; K22; P25; A26; A28; G29; S73; I74; Y75; F76; S77; S78; P79; L88; Q142; R147; F150; M151; K152; P153; D175; D232; Q233; D235; Q238; D239; E240	0.09396	889.464	2206.51	0.287297	R35; E66; D67; K70; S74; I77; R78; R79; F80; G81; Y119; T122; K123; L124; L126; P127; Y128; R130; K131; M164; A167; L168; L170; D171; E172; Y175	0.096296	860.775	2035.99	0.29715	9.14161	1.1427	-7.62627	-11.5506	0.415151
P29373	Q8N6L0	M1; N3; F4; S5; G6; N7; K9; L20; V25; N26; M28; L29; K31; I32; A33; A35; A36; A37; K39; P40; A41; V42; E43; I44; K45; Q46; E47; G48; D49; T50; F51; Y52; I53; K54; T55; S56; T57; T58; V59; R60; T61; T62; E63; I64; N65; F66; K67; F72; E73; E74; Q75; V77; D78; G79; P81; V86; W88; M94; C96; W110; R112; L122; M124; Y135; E138	0.471014	1874.47	3256.87	0.365298	M1; D2; L3; P4; E5; G6; P7; V8; G9; G10; T12; A13; E14; Y16; L17; R20; P21; E23; A24; G27; M28; P29; S31; L32; E33; Q35; I36; L37; S39; T40; A43; Y60; L61; V64; T65; Q67; D71; R73; M101; R102; D103; W104; I105; A106; A107; C108; Q109; L110; H111; G112; G113; L114; E115; L116; E117; E119; T120; Q123	0.103203	2192.35	3814.86	0.364953	11.8028	4.91784	-20.9988	-35.3761	0.23084
P29373	Q8NFF5	K9; L20; K21; V22; L23; G24; V25; N26; V27; M28; L29; R30; K31; I32; A33; V34; A35; A36; A37; S38; K39; T57; T58; V59; R60; T62; Q75; T76; V77; D78; G79; R80; P81; E104; G105; P106; D127; D128; E138	0.282609	1398.43	2899.63	0.325363	L48; Q49; V50; Q54; D55; P56; L57; F58; Y61; G62; P63; P66; V67; D68; L69; A70; G71; P72; C74; L75; P77; L78; F79; G80; L82; G84; Y85; A88; L89; R91; G92; T97; S100; R101; E104; K282; L284; Y285; E336; L339; A340; T343; L351; V352; P353; K368	0.078365	1319.9	2862.17	0.31561	3.67872	0.735745	-21.0325	-23.6247	0.01849
P29376	P22681	G2; C3; G5; Q6; V9; W10; A13; A14; G15; A16; I17; L18; C19; S20; S21; P22; G23; S24; Q25; E26; T27; F28; L29; R30; S31; S38; L69; G74; A75; S76; G77; R78; H79; G80; T82; Q85; R106; L120; S122; Y124; K130; K133; H135; L136; R138; H140; F143; S145; Q163; E165; D166; A167; C168; P169; G170; G171; S172; P173; E174; Q176; L177; V178; C179; L180; G181; E182; S183; R184; A185; E187; E188; H189; A191; M192; R203; W204; L240; R241; P242; R243; R245; G246; R247; T248; Q249; A250; S251; P252; E253; W304; A305; T306; L307; G308; A310; A311; A312; F360; L361; Q362; P363; L364; A365; V366; T367; E368; N369; H370; E372; E374; R376; L386; D388; Q390; E399; L401; C402; P403; E404; G405; D417; L418; H419; K420; P421; P422; G423; P424; L425; V426; A433; T434; S435; T436; L462; E468; L469; S470; K471; L472; R473; T474; R478; T479; A480; P481; L513; R514; A515; H518; G519; A520; F521; E523; Y525; D554; K599; R603; R606; A646; R647; M667; R673; A674; Y677; R678; R679; G680; D681; R682; L684; L685; P686; V687; K688; W689; P692; E693; L696; E697; I699; T701; W714; E715; S718; G720; Y721; M722; P723; Y724; P725; G726; R727; T728; N729; Q730; E731; L733; D734; F735; V736; V737; G738; G739; G740; R741; M742; D743; P744; P745; R746; G747; C748; P749; G750; P751; Y753; R754; I755; T757; Q758; W760; Q761; H762; E763; P764; E765; L766; S772; R776; Y779; C780; Q782; D783; P784; D785; V786; N788; S789; L790; P792; E794; L795; G796; P797; T798; P799; E800; E801; G803; T804; S805; G806; L807; G808; N809; R810; S811; L812; E813; C814; L815; R816; P817; P818; Q819; P820; Q821; E822; L823; S824; P825; K827; L828; K829; S830; W831; G832; S834; P835; L836; G837; P838; W839; L840; S841; S842; G843; L844; N856; N859; P860; T861; Y862; R863	0.341435	11296	16987.5	0.399385	M1; A2; G3; N4; V5; K6; K7; S8; S9; G10; A11; G12; G13; G14; S15; G16; S17; G18; G19; S20; G21; S22; G23; G24; L25; I26; G27; L28; M29; K30; D31; A32; F33; Q34; P35; H36; H37; H38; H39; H41; S44; W60; K61; M63; D64; V67; R68; C70; Q71; N72; P73; K74; A76; L77; N79; L85; D86; L88; P89; D90; Y92; Q93; R96; T97; S100; R101; Y102; E103; G104; K105; E107; T108; L109; N112; A163; K166; G167; F169; P170; S171; L173; F174; Q175; D177; T178; F179; R180; E196; F239; P288; G289; R299; L300; Y307; V308; T309; A310; D311; N313; L315; T317; K322; Q326; A327; D330; G331; R333; E334; G335; F336; Y337; L338; Y371; E373; M374; G375; S376; L380; K382; I383; C384; A385; E386; N387; D388; D390; H398; C401; T402; S403; C404; T406; S407; W408; Q409; E410; S411; E412; G413; Q414; G415; P417; F418; C419; R420; C421; E422; K424; Q490; S492; L493; P494; P495; P497; R499; L500; D501; P504; S526; L527; K529; D530; K531; P532; P534; V535; P536; P537; T538; L539; R540; D541; L542; P543; P544; P545; P546; D549; R550; A556; S558; P560; Q561; R562; R563; P564; L565; P566; C567; T568; P569; G570; V581; P582; S583; S584; R585; L586; G587; D588; S589; W590; L591; P592; R593; I595; D607; W609; T610; R612; L614; T615; N616; R617; H618; S619; P621; F622; S623; M647; S651; S652; P653; H661; P662; K663; I664; K665; S668; E693; G694; E696; M701; R706; P707; L708; R709; P710; D712; T713; S714; Q715; S716; S717; R718; A719; D721; C722; D723; Q724; Q725; I726; D727; C729; T730; Y731; M734; Y735; I737; Q740; A741; P742; E746; S748; T749; F750; G753; N754; A756; A757; H759; A760; T762; G763; P764; E765; E766; S767; E768; N769; E770; D771; D772; G773; Y774; D775; V776; P777; K778; P779; P780; V781; A796; S797; S798; S799; W802; G816; S817; Q818; P820; E821; R822; P823; P824; P826; F827; Q872; D873; K876; V879; I880; M887; N890; I891; E894; F895; V896; S897; A902; H903; V904; A905; T906	0.357616	11041	16609.7	0.399304	8.68512	3.22334	-76.2533	-132.719	0.343531
P29376	Q16828	G2; C3; Q6; L29; R30; S31; S32; P33; E65; L120; S122; K130; K133; H135; L136; F143; I147; P169; L177; C179; L180; G181; E182; R241; R247; T248; A250; E358; L359; F360; L361; Q362; L364; A365; V366; E374; R376; R377; H378; L379; C381; L386; R387; D388; C389; Q390; W391; L401; V431; S435; S438; L439; M441; V442; C443; G444; V445; L446; I447; W454; Q458; R461; L462; P463; S464; P465; E466; L467; L512; L513; R514; A515; L516; G517; H518; G519; E523; V524; Y525; E526; A542; T545; E548; D554; D557; L592; M593; S594; G595; G596; D597; K599; S600; F601; R603; H604; R606; P607; H608; Q611; E635; H638; F639; I640; R642; R647; L650; A654; D670; I671; Y672; R673; A674; S675; Y676; Y677; R678; R679; D681; R682; A683; L684; L685; K688; W689; E693; A694; F695; E697; G698; I699; F700; T701; S702; K703; W714; E715; S718; L719; Y721; M722; P725; G726; R727; T728; N729; Q730; E731; M742; D743; P744; P745; R746; G747; H762; E763; P764; E765; S769; P792; M793; E794; L795; G796; P797; E801; E802; T804; S805; G806; L807; R810; S811; E813; C814; L815; R816; P817; P818; Q819; P820; Q821; E822; L823; S824; P825; K827; L828; S830; W831; G833; S834; P835; L836; P838; W839; L840; S841; S842; G843; L844; K845; P846; L847; K848; S849; R850; G851; L852; Q853; P854; Q855; L857; W858; N859; P860; T861; Y862; R863; S864	0.25463	7514.07	12604.1	0.373497	C39; R40; P41; Q42; E43; L44; S47; S48; A57; I58; P59; G60; I61; M62; L63; R64; R65; K68; N70; L71; P72; R74; A75; L76; F77; T78; R83; D99; E100; S101; S102; E112; S113; V114; L115; F136; S137; Q140; A141; T149; N150; L151; D152; G153; S154; C155; S156; S157; S158; P160; P161; V164; G166; L167; G168; G169; L170; R171; I172; S173; S174; D175; S176; S177; I180; E181; S182; L184; D185; R186; D187; P188; N189; S190; A191; T192; D193; S194; D195; G196; S197; P198; L199; S200; N201; S202; I210; L211; P212; F213; A219; K220; T223; N224; L225; D226; P241; N242; L243; P244; N245; L246; F247; E248; N249; K254; Y255; K256; Q257; I258; P259; I260; W264; S265; Q266; N267; S269; Q270; F271; P273; E274; A275; R283; L294; Y307; K311; L312; N313; L314; S315; M316; N317; D318; Y320; D321; I322; K324; M325; K326; S328; S331; P332; N333; F334; N335; M337; G338; Q339; L341; D342; F343; E344; R345; T346; G348; L349; S350; P352; C353; D354; N355; R356; V357; P358; A359; Q360; Q361; L362; Y363; F364; T365; T366; P367; S368; N369; Q370; N371; V372; Y373; Q374; V375; D376; S377; L378; Q379; S380; T381	0.490814	7764.87	12355.8	0.385914	7.46125	2.74888	-72.1494	-105.273	0.146526
P29376	Q8NCE2	W4; G5; L7; L8; W10; F11; A14; G15; I17; L18; C19; S20; S21; P22; G23; S24; Q25; E26; T27; R30; P33; L34; L36; A37; S38; P39; S40; P41; R42; D43; P44; K45; V46; S47; A48; P49; S51; I52; L53; P55; A56; S57; P58; L59; N60; S61; P62; G63; T64; L69; S71; T72; C73; G74; S76; A89; L120; S122; Y124; K130; K133; H135; L136; S137; R138; H140; F143; I147; Q163; D166; C168; P169; C179; L180; G181; E182; S183; R184; E187; A190; A191; E196; R237; L240; R241; P242; R243; D244; R245; G246; R247; T248; Q249; A250; S251; P252; E253; L255; N257; L342; W343; E358; L359; F360; L361; Q362; P363; L364; A365; V366; T367; E368; N369; H370; G371; E372; E374; R376; H378; L379; N380; C381; S382; L386; R387; D388; C389; Q390; L401; C402; P403; E404; P421; P422; P424; L425; V426; L427; M428; V429; A430; V431; V432; A433; T434; S435; T436; L437; S438; L439; M441; V442; V445; L446; L448; V449; L457; Q458; M460; R461; L462; P463; P465; E466; E468; L469; H518; G519; A520; L549; C550; S551; Q553; D554; D597; K599; S600; R603; H604; R606; H608; L609; R647; D670; I671; Y672; R673; A674; S675; Y676; Y677; R678; G680; D681; R682; L684; K688; W714; S718; Y721; M722; Y724; P725; G726; R727; T728; N729; Q730; E731; D734; F735; G738; G739; G740; R741; M742; D743; P744; P745; R746; E794; L795; G796; P797; T798; P799; E801; E802; G803; T804; S805; G806; L807; G808; N809; R810; S811; L812; E813; C814; L815; R816; P818; Q819; Q821; E822; L823; E826; K827; L828; K829; L844; L847; K848; R850; G851; L852; Q853; P854; Q855; N856; N859; Y862; S864	0.305556	10709.9	17774.2	0.375997	M1; G3; A4; R5; A7; A8; A9; A11; S12; S15; S16; A17; S18; S19; P23; P24; Q25; E31; E34; E35; S37; R38; T39; Q40; R42; K44; D45; S47; G48; T49; G50; K53; G79; D80; I81; C82; G83; H84; F104; E105; S106; T107; V108; Q109; K112; L116; H118; R119; K121; M122; C125; R126; G127; E152; L153; Y154; G155; R156; S157; G158; Y159; N160; Y161; F162; F163; S164; G166; A167; D168; D169; A170; W171; A172; V174; E175; D176; E179; A183; L184; R185; S186; G187; D188; T189; H190; L191; D193; K194; V195; G197; Y198; I200; K201; R204; Y205; S207; K209; V216; E217; K220; K222; F223; M225; V227; T228; K235; A236; Q237; R238; A240; D241; P248; P250; G251; C252; E253; F254; E257; F270; N271; W272; K273; Q274; Y276; V277; D278; A279; P280; L281; S282; I283; P284; D285; F286; L287; H289; S290; W295; S296; Y298; Q299; S320; D321; D322; D323; I331; S332; W334; D335; R336; K359; P360; T361; M378; V380; D381; R382; L383; S384; K385; E387; R413; K414; S415; L416; P417; A418; R419; D420; G422; E426; D427; M430; R433; G437; T440; S441; D445; L448; V449; M450; E451; S452; S453; P454; G455; A456; T457; S459; F460; Y462; E463; A464; V465; L467; P469; A470; G471; A472; A477; R479; K480; S481; H482; S483; S484; S485; P486; Q487; S488; L490; W491; R493; G506; L507; A510; R511; S512; S513; S514; S515; S516; S517; S518; N519; H520; S521; D522; N523; F524; F525; R526; M527; G528; S529; S530; P531; L532; E533; R538; S539; V540; D541; H542; P543; L544; G546; S547; L549; M558; I565; Q566; E567; A569; V570; L571; H572; T573; D574; S576; L577; P578; F579; S580; F581; P582; D583; E584; L585; S588; L591; A592; S595; D596; E598; T599; R600; E603; S606; A607; L609; A610; S613; S614; V616; G617; L618; R619; A620; V621; A622; P623; P625; A628; I629; G630; G631; L633; E634; F636; A637; R638; L642; R643	0.467692	10055.7	16607.2	0.377141	8.86082	3.37096	-83.3976	-137.271	0.264481
P29401	P29401	A33; S35; H37; R101; K102; I103; S104; S105; D106; D108; G109; H110; V112; K114; A121; G123; S124; L125; Q127; G156; E157; S159; E160; G161; S162; W164; E165; A168; S171; I172; G188; Q189; S190; D191; P192; A193; P194; L195; I201; K204; R205; A208; F209; G210; H258; K260; D341; T342; K343; N344; S345; K352; E361; Y363; I364; A365; E366; Q367; F389; A391; F392; T394; R395; F397; D398; Q399; R401; M402; A404; I405; E407; E423; D424; G425; P426; S427; Q428; M429; E432; A435; M436; R438; S439; V440; P441; T442; K538; H562; Y563; E565; G566; G569; E570; S573; S574; V576; V577; G578; I582; T583; V584; H586; N590; R591; V592; P593; R594; S595; G596; K597; E600; L601; M604	0.18138	3843.83	6557.62	0.369547	A33; S35; H37; R101; K102; I103; S104; S105; D106; D108; G109; H110; V112; K114; A121; G123; S124; L125; Q127; G156; E157; S159; E160; G161; S162; W164; E165; A168; S171; I172; G188; Q189; S190; D191; P192; A193; P194; L195; I201; K204; R205; A208; F209; G210; H258; K260; D341; T342; K343; N344; S345; K352; E361; Y363; I364; A365; E366; Q367; F389; A391; F392; T394; R395; F397; D398; Q399; R401; M402; A404; I405; E407; E423; D424; G425; P426; S427; Q428; M429; E432; A435; M436; R438; S439; V440; P441; T442; K538; H562; Y563; E565; G566; G569; E570; A571; S573; S574; V576; V577; G578; I582; T583; V584; H586; N590; R591; V592; R594; S595; G596; K597; E600; L601; M604	0.18138	3837.1	6556.42	0.369182	15.1023	7.81155	-17.7887	-54.7042	0.171608
P29459	P06703	M1; C2; A4; R5; L7; L8; L9; V10; A11; T12; V14; L15; L16; H18; L19; A22; R23; S49; L52; Q53; R56; Q57; S66; E67; H71; T81; V82; E83; C85; L86; P87; L90; K92; S95; C96; H200; R203; I204; R205; V207; T208; R211	0.191781	1649.71	3546.17	0.317504	M1; A2; C3; P4; L5; D6; Q7; I9; G10; L12; V13; A14; H17; K18; S20; G21; R22; D25; K26; H27; T43; I44; K47; L48; Q49; E52; R55; L56; D59; L60; R62; F70; V74; T75; F76; G78; A79; L80; L82; I83; Y84; A87; G90	0.477778	1638.61	3747.19	0.304246	2.43285	2.43285	-26.8637	-30.128	0.133928
P29459	P25815	M1; A4; R5; L7; L8; L9; A11; T12; V14; L15; H18; R56; S66; E67; H71; V82; L86; R203; I204; V207; R211	0.09589	765.994	1928.19	0.284314	M1; M8; G9; I11; I12; D13; F15; S16; T25; Q26; K30; A63; N64; G65; D66; A67; Q68; D70; F71; S72; E73; I75; V76; A79	0.252632	751.719	1732.7	0.302573	2.63554	5.27109	-10.4668	-12.843	0.215089
P29460	Q9NPF7	P123; K124; Y136; S163; A198; C199; P200; A201; A202; E203; E204; S205; L206; P207; E209; S226; F227; F228; R230; D231; P265; S267; Y268; F269; S270; D292; D312; R313; Y314; Y315; S316	0.094512	1156.21	2197.52	0.344754	Q34; Q38; C41; W45; L50; H53; M54; D55; R57; E62; T65; V68; P69; H70; I71; Q72; C73; C77; D78; P79; L82; Y100; R167; S168; Q170; A171; F172; V173; A174; V175; A177; R178; V179; A181; H182; A185; T186	0.195767	1077.94	2437.64	0.306618	8.05675	5.37117	-11.3593	-17.5879	0.306028
P29466	O95760	R10; K11; I14; R15; T49; M51; D52; R55; D174; S175; I176; P177; R178; T180; H237; G238; I239; R240; E241; C244; H248; S249; E250; Q251; P253; I255; C285; G287; D288; S289; P290; G291; V292; V293; W294; F295; K296; D297; S298; V299; D336; V338; S339; W340; R341; H342; P343; T344; M345; V348; Q379; P380; D381; G382; R383; A384	0.138614	2335.72	4597.85	0.336871	L25; C26; F27; K28; V39; C40; P41; M42; Y43; F44; M45; K46; L47; R48; M52; K55; A57; Y59; R61; R67; P68; S69; L70; K71; T72; G73; R74; K75; H76; K77; R78; H79; L80; V81; L82; A83; A84; C85; Q86; Q88; E92; F96; G97; I98; Q102; K103; T105; R106; D110; S117; P118; I119; E165; N171; S173; D175; G176; V177; D178; G179; K180	0.225926	2284.28	4841.08	0.320584	6.49351	9.09091	-21.4761	-35.9496	0.102169
P29466	P01584	R10; K11; L12; I14; R15; E46; N47; A48; T49; M51; D52; R55; V107; L108; S109; S110; F111; P112; M123; P124; T125; S126; N132; K134; E172; F173; D174; S175; I176; P177; R178; R179; T180; S236; H237; G238; I239; C244; H248; E250; Q251; Q283; A284; C285; G287; D288; V338; S339; W340; R341; H342; P343; M345; G346; S347; V348; G351; R352; I354; E355; Q358; E359; D381; G382; R383	0.160891	2123.71	4333.83	0.328873	A13; Y14; Y15; S16; G17; E19; D20; E25; P29; K30; Q31; K33; L78; V79; P80; C81; P82; Q83; F85; N88; S91; T92; F93; P95; F96; F98; E99; E100; F105; T107; W108; D109; N110; E111; A112; Y113; V114; H115; D116; A117; P118; V119; R120; S121; L122; N123; Q164; K179; D202; P203; K204; N205; Y206; P207; K208; K210; S269	0.211896	2186.2	5116.37	0.299374	6.9607	10.209	-14.8854	-29.731	0.271123
P29466	P0C869	K7; E8; K9; R10; K11; L12; R15; S16; D59; I62; S81; Y82; G85; T86; G88; D92; G96; N97; N100; M101; D103; S104; V107; L108; S110; F111; P112; A113; P114; V117; S126; S127; G128; N132; E171; E172; R178; E183; V184; D185; I186; T187; G188; T190; M191; Q194; V202; K204; N205; H342; T344; M345; I350; G351; R352; I354; E355; Q358; R383	0.14604	2122.11	4071.83	0.342611	D84; L85; V86; T87; G88; D89; D90; K370; L371; V373; L374; L379; Y382; R383; L386; A387; A390; S396; C397; F398; L401; W402; I405; L409; Q444; Y505; L509; Q510; S512; L513; A516; S517; E518; Q521; F522; R525; R528; A550; G551; R552; I553; A554; E555; F556; F557; T558; D559; L560; L561; W563; P565; L566; T737; V739; T740	0.070423	2090.18	4043.27	0.340784	3.79841	1.8992	-32.104	-37.1445	0.001875
P29466	P10636	E8; K9; R10; K11; L12; I14; R15; S16; M17; G18; E19; G20; T21; N23; E39; K42; V43; K44; R45; E46; N47; A48; T49; V50; M51; D52; K53; R55; A56; D59; S60; E78; E79; D80; S81; Y82; L83; T86; D92; T94; S95; N97; Y98; N100; M101; S104; Q105; G106; V107; L108; A113; Q115; A116; V117; Q118; D119; N120; P121; K148; A150; E151; R240; S289; P290; G291; V292; V293; W294; F295; K296; S298; V299; G300; V301; S302; G303; N304; S306; L307; P308; T309; T310; E311; F313; E314; H322; E324; K325; D336; W340; H342; V348; R352; E355; H356; Y360; D365; E367; E368; F370; R371; K372; R374; F375; S376; F377; E378; Q379; P380; D381; G382; R383; A384; Q385; M386; T388; T389; E390; R391; V392; T393; L394; T395; R396; C397	0.309406	4786.93	7486.29	0.390031	H94; I97; P98; E99; G100; T101; T102; A103; E104; V132; Q133; E134; L137; R138; P140; G141; P142; P143; G144; L145; S146; H147; L149; S151; G152; M153; P154; P157; L158; P160; P163; R164; E165; A166; T167; R168; G200; P201; L203; K204; G205; A206; G207; G208; K209; E210; R211; G213; E216; E217; E220; D223; S227; D231; S235; K236; A237; S238; P239; A240; Q241; D242; G243; R244; P245; P246; Q247; T248; A250; R251; E252; A253; T254; S255; I256; P257; G258; F259; P260; V269; D270; F271; L272; K274; V275; T277; E278; I279; P280; T308; P372; Q373; L374; K375; V379; K394; T395; S420; P422; G478; Q479; A556; K557; S558; R559; L560; Q561; T580; N582; K584; H585; Q586; P587; G588; G589; G590; V592; K611; N613; K615; V617; P618; G619; L642; N644; H646; K648; P649; G650; K664; D665; R666; K670; I671; L674; N676; T678; V680; P681; G682; E697; K702; S721; P722; R723; N727; S729	0.193931	4612.41	7416.23	0.383453	11.0646	4.25561	-22.9712	-53.5021	0.58888
P29466	P51572	E216; A217; A219; H220; R221; P222; E223; K225; K268; N269; P271	0.027228	333.345	897.598	0.270804	K167; L168; G171; N172; V175; K176; E179	0.028455	334.63	674.21	0.331698	2.99412	2.99412	-2.33565	-3.15173	0.449235
P29466	P57764	K11; L12; I14; R15; S16; M17; G18; E19; G20; T21; N23; G24; D27; E28; Q31; K44; R45; A48; T49; V50; M51; D52; K53; R55; Y75; C77; E78; E79; D80; S81; Y82; L83; A84; G85; T86; L89; S90; A91; L99; N100; M101; D103; S104; G106; V107; L108; S109; S110; F111; P112; A113; P114; Q115; A116; Q118; D119; N120; P121; P124; I176; P177; R178; R179; T180; S236; H237; G238; I239; C244; H248; S249; E250; Q283; A284; C285; G287; D288; P290; V292; V293; W294; F295; K296; S298; V338; S339; W340; R341; H342; P343; T344; M345; V348; P380; D381; G382; R383; A384	0.242574	3017.4	6362.47	0.321689	H18; G19; G20; E21; R42; W48; F49; K51; P52; D234; K235; K236; Q237; R238; G246; H247; K248; R249; S250; T251; S252; E253; G254; A255; W256; P257; Q258; L259; P260; S261; R267; C268; L269; H270; N271; F272; L273; T274; D275; G276; V277; P278; A282; F283; T284; E285; G289; A292; E293; T296; K299; E300; L303; L304; D305; E307; L308; L311; L358; S359; S360; M362; L363; V364; P365; E366; L367; W415; Q416; P460; Q463	0.146694	3258.07	5961.59	0.353383	5.41792	6.05533	-22.3942	-37.0117	0.231763
P29466	P58753	K4; K7; E8; R10; K11; N36; E39; K42; V43; R45; E46; N47; D52; R55; A56; D59; S60; I62; P63; K64; N120; P121; A122; M123; P124; T125; S126; S127; G128; S129; E130; G131; N132; V133; K134; L135; K158; E171; E172; R178; T180; G181; E183; V184; I186; T187; T190; M191; Q194; N195; L196; G197; V202; K204; P343; T344; R352; E355; H356; Q358; E359; Y360; K372; S376; G403; H404	0.163366	2048.18	3885.79	0.345162	M1; A2; S3; S4; T5; L7; A9; P10; G11; R13; P14; K15; K16; P17; L18; G19; K20; M21; A22; F25; R26; T28; L29; Q49; P50; G126; G127; A128; I129; V130; S131; C134; R143; L152; P155; W156; K158; Y159; L162; Q163; L165; T166; E167; A168; P169; G170; A171; E172; C174; P189; E190; R192; F193; M194; Y216	0.248869	2024.45	4159.64	0.327364	4.41975	1.47325	-22.1941	-27.3065	0.183938
P29466	Q08AM6	G20; T21; N23; G24; D27; E28; L30; Q31; K37; M40; K44; Y75; E78; E79; D80; S81; Y82; N97; Y98; N100; M101; Q102; D103; S104; Q105; G106; V107; L108; S109; S110; F111; P112; A113; P114; Q115; A116; V117; Q118; D119; P177; R178; T180; H237; C285; D288; S289; P290; V292; V293; W294; F295; K296; D297; V338; S339; W340; R341; H342; P343; T344; M345; V348; P380; D381; G382; R383; A384; Q385	0.168317	2687.66	6054.38	0.307441	M1; P3; E4; K21; L22; Y23; E24; R26; K27; A30; L31; E34; S63; Q64; H65; P66; H67; R69; K70; I74; A77; A78; I81; D104; A105; D106; S107; R108; R110; Y111; Y112; C114; E115; Y118; N119; K122; V123; K141; P146; D147; P148; N149; S152; G153; L156; E182; R183; Y185; S186; N187; R347; Q348; A349; E350; P351; T352; P353; D354; D355; L357; P358; K359; Q360; E361; G362; T363; S365; G366; D369; G370; S371; C372; D373; S375; F376; I380	0.097187	2542.05	5588.65	0.312648	5.73646	4.58917	-16.4257	-27.5508	0.246437
P29466	Q14116	K9; R10; K11; L12; R15; S16; K42; E46; N47; A48; D52; R55; A56; D59; D80; S81; Y82; L83; A84; G85; T86; G88; D103; S104; Q105; G106; V107; L108; S109; S110; F111; P112; A113; P114; Q115; A116; V117; Q118; D119; N120; P121; A122; M123; P124; N132; E172; F173; D174; S175; I176; P177; R178; T180; V184; D185; T187; G188; M191; L192; N195; H237; I239; K247; H248; S249; E250; Q251; V252; C285; D288; V338; S339; W340; R341; H342; P343; M345; I350; G351; I354; E355; Q358; D381; R383	0.207921	2755.93	6157.51	0.309188	M1; A2; A3; E4; P5; V6; E7; D8; N9; C10; I11; N12; F13; V14; A15; M16; K17; F18; I19; D20; I26; A27; E28; D29; D30; E31; N32; L33; E34; G39; K40; L41; E42; S43; K44; L45; A78; P79; I82; I84; S86; M87; Y88; K89; D90; Q92; P93; R94; G95; M96; A97; K103; I107; M122; N123; P124; P125; D126; N127; I128; K129; Q139; R140; S141; P143; D146; M149; E152	0.352332	2803.09	5043.65	0.357229	7.19552	5.03687	-23.7923	-37.8817	0.115281
P29466	Q9NZH6	K7; E8; K9; R10; K11; L12; I14; R15; T49; V50; M51; D52; R55; G85; T86; L87; G88; R179; S236; H237; G238; Q283; A284; C285; P290; G291; V292; V293; W294; F295; K296; D297; S298; V299; T334; V338; S339; W340; R341; H342; P343; M345; V348; R352; R371; R374; F375; S376; F377; E378; Q379; P380; D381; G382; R383; A384; Q385; M386; P387; T388; T389	0.15099	1889.89	3899.66	0.326431	D28; G31; S32; P33; L34; E35; S61; H63; D64; Q65; D66; H67; V71; L72; D73; S74; I78; V80; P81; D82; K83; N84; Y85; I86; R87; P88; E89; I90; K115; S163; W164; N184; S202; Q204; P205; V206; C207; K208; E210; M211; S212; P213; S214; E215; V216; S217; D218	0.215596	1987.42	3507.92	0.361656	7.22149	5.15821	-7.68068	-17.6177	0.619239
P29508	P07711	F28; S30; S33; I34; A37; L38; V41; D47; N48; T112; Y113; L114; V151; T155; N156; K158; I159; L162; I163; N171; T172; T173; L174; V175; L176; V177; N178; A179; I180; Y181; F182; K183; G184; W186; K192; Y236; M243; R286; K288; L295; I307; G310; D311; A312; D313; L314; M317; T318; G319; S320; R321; G322; L323; V324; L325; S326; G327; V328; L329; H330; K331; A332; F333; V334; E335; V336; T337; E338; E339; G340; A341; E342; I373; F383	0.189744	1598.39	3142.07	0.337181	M1; N2; P3; T4; L5; I6; L7; A8; A9; F10; C11; L12; G13; I14; A15; S16; A17; T18; L19; M42; N43; E44; W47; R48; K54; T84; E86; E87; Q90	0.087087	2369.35	3449.62	0.407177	20.1626	1.00813	-26.2763	-44.7819	0.001603
P29508	P25774	R20; K21; S22; E24; N25; F28; S30; S33; I34; A37; L38; V41; N48; Q52; Y113; I147; V151; T155; N156; K158; I159; L162; I163; N167; I168; N171; T172; T173; L174; V175; L176; V177; N178; A179; I180; Y181; F182; K183; G184; W186; P202; N203; K204; N205; T206; Y207; K208; Y236; M243; I251; D252; G253; L254; Q255; K256; E258; E259; L295; K296; D297; R300; T301; V305; D306; F308; N309; G310; D311; L314; M317; G322; L323; V324; L325; S326; G327; V328; L329; H330; K331; A332; F333; V334; E335; V336; T337; G340; A341; E342; F371; I373; F383; R386; S388; S389	0.24359	2210.43	4397.39	0.334517	M1; K2; R3; L4; V5; C6; V7; L8; L9; V10; C11; S12; S13; A14; V15; A16; Q17; N43; E44; A46; V47; R48; L50; I51; K54; T84; E86; E87; M89; S90; L91; S94; R96; V97; P98; S99; Q100; W101; Q102; T172; E173; K174; Y175; G176; K178; G179; N181; T187; Q190; D210	0.151057	2983.07	4687.42	0.388902	14.2486	3.08078	-20.8741	-40.2799	0.043494
P29508	P43235	F28; Y29; S30; S33; I34; A37; L38; V41; E110; K111; T112; Y113; L114; D135; A137; N138; I147; W150; V151; T155; N156; K158; I159; L162; I163; N167; I168; S170; N171; T172; T173; L174; V175; L176; V177; N178; A179; I180; Y181; F182; K183; G184; Q185; W186; K188; K189; F190; N191; K192; F219; I234; Y236; M243; L295; G310; L314; M317; T318; S320; R321; G322; L323; V324; L325; S326; G327; V328; L329; H330; K331; A332; F333; V334; E335; V336; T337; E338; E339; G340; E342; A346; T347; A348; V349; F371; I373; F383	0.223077	1601.56	3663.27	0.304199	M1; W2; G3; L4; K5; V6; L7; L8; L9; P10; V11; V12; S13; F14; A15; L16; Y17; P18; E19; S45; L48; I49; K52; K55; Y56; I59; T82; E84; E85; T254	0.091185	2627.65	3281.88	0.444647	19.8619	1.4187	-28.1604	-47.9261	0.001173
P29508	P45983	K46; D47; Q51; G68; K69; A70; A71; T72; Y73; H74; D76; R77; E110; K111; T112; Y113; L114; F115; L116; Q117; E118; L120; D121; K124; S130; V131; E132; S133; A137; K146; G310; D313; S315; T318; G319; S320; R321; G322; V324	0.1	1498.85	2786.29	0.349778	I47; L48; E49; R50; K83; E126; R127; Y130; Y133; K160; S161; D162; C163; T164; Q317; N322; V323; W324; Y325; D326; P327; S328; E329; V371; G374; Q375; P376; S377; P378; L379; G380; A381; A382; V383; I384; N385; G386; S387; Q388; H389; P390; G424; C425; C426; R427	0.105386	1378.23	2976.07	0.316522	9.73209	1.3903	-7.35339	-14.314	0.230886
P29558	Q12800	K3; Q12; Y16; Y17; Y18; P19; Y21; Q23; Q26; L28; P39; N45; N47; S48; S49; S50; S51; S52; S54; G55; W56; D57; Q58; L59; K61; K134; Q135; Q136; Q138; D139; P140; T141; N142; R187; P274; Y275; S276; I277; A278; T279; N280; R281; M282; I283; I292; A293; S294; V296; A298; Y299; P304; S305; M307; Q308; P309; Q310; Y312; L314; P317; G318; A319; L321; T322; P323; H327; T328; M329; S330; L331; Q332; P333; A334; S335; M336; I337; S338; P339; L340; A341; Q342; Q343; M344; S345; H346; L347; S348; L349; G350; S351; T352; G353; T354; Y355; M356; P357; A358; T359; S360; A361; Q363; G364; A365; Y366; L367; P368; Q369; Y370; A371; H372; M373; Q374; T375; T376; V378; P379; V380; E381; A383; S384; Q386; V391; E392; H397; K406	0.305419	4421.49	6507.35	0.404571	M1; A2; W3; A4; L7; Q68; V70; C72; A73; A74; T75; P77; L81; H82; T85; Y88; N90; Q91; G92; Q93; S94; Y95; E96; R98; M99; L100; D101; N102; R103; K104; L105; G106; E107; N112; I152; D153; I154; P155; M156; S157; V158; G159; I160; I161; P163; P179; A180; K181; R182; T183; S184; F186; Q188; H190; P240; K241; A243; D244; R245; Q247; K248; R251; M254; E255; P259; K262; E263; Y265; Q266; P267; S268; Y269; E270; T271; T272; I273; L274; T275; E276; E315; P316; P317; P318; P319; V320; T321; D322; W336; H338; R339; N340; R341; F342; S343; T344; F345; L348; R362; I366; I368; C369; G370; P371; A372; D373; I375; R376; F378; N379; A380; K382; G383; R384; M385; V386; P388; A429; Y431; E433; K443	0.239044	4581.57	7362.15	0.383597	8.88586	0.222147	-38.8614	-56.9949	0.135199
P29590	O15169	R282; H289; Q293; R304; R372; D374; G375; D377; E378; K380; V381; R382; Q384; D385; L386; S387; S388; C389; Q392; G393; D395; A397; V398; S399; K401; A402; S403; P404; E405; A406; A407; S408; T409; P410; R411; D412; P413; I414; D415; V416; L418; P419; E420; A422; E423; K426; E436; A437; P439; M440; A441; V442; V443; H450; P451; P453; Y455; K460; P462; Y464; N470; T472; A474; Q475; K476; R477; K478; C479; S480; Q481; T482; Q483; C484; P485; R486; K487; V488; I489; K490; M491; E492; E494; E495; G496; K497; R500; L501; R503; S504; S505; P506; E507; Q508; P509; R510; P511; S512; T513; S514; K515; A516; V517; S518; P519; P520; L522; D523; P531; V532; E536; V537; F538; L539; P540; N541; S542; N543; H544; E563; D564; S565; D566; A567; E568; N569; S570; S571; S572; R573; E574; L575; D576; D577; S578; S580; E581; S582; L585; Q586; L587; E588; G589; P590; S591; T592; L593; R594; D597; S647; E656; Q660; H661; L663; S664; S667; S668; R670; R671; D693; I694; N695; R696; W698; E699; E702; A703	0.188209	6501.29	9722.95	0.400715	P26; G27; E29; F44; C45; S46; I52; K53; G54; F105; K107; Q108; E109; G110; C111; A112; D113; D131; S132; E134; E135; K136; R137; L138; K139; R142; Y145; R146; K147; L150; D151; N152; N153; I155; R158; K169; I172; M173; K174; Q175; L176; I177; D205; L208; E209; R212; D223; S226; G236; Y237; L238; T240; L241; E245; W247; Q251; E255; D256; R284; R285; E288; G289; R290; F292; Y294; G295; S296; W297; R298; E299; P300; V301; N302; P303; Y304; Y305; V306; N307; A308; G309; Y310; A311; L312; L326; V340; D341; I343; Y346; R347; I348; R349; K350; Q351; R353; R354; E355; E358; Q361; V362; R365; E407; E411; C435; H436; K437; L438; P439; P440; A441; P442; A443; W444; H446; C456; L459; D461; A462; H463; E464; E465; N466; P467; E468; S469; I470; G490; H491; R492; P494; D495; S496; G497; H498; A500; K501; M502; P503; G508; K519; G521; A522; K523; L524; D525; H540; H541; S542; T543; A544; R545; P546; K547; E548; Q549; V550; A552; R556; R557; S560; Y578; P586; S589; D590; L592; A593; H594; G596; K597; V598; G599; V600; A601; C602; K603; R604; K607; K608; S611; K613; S616; G621; A622; S623; E624; E627; K628; K631; R723; S762; T764; T766; R767	0.222738	5232.92	8428.91	0.383032	19.4304	6.47679	-22.6117	-87.3697	0.358933
P29590	O43255	T22; M23; P24; P25; P26; E27; T28; Q59; A83; S84; Q87; P89; I90; C91; Q92; A93; P94; M261; K380; V381; Q384; D395; V398; A402; V442; V443; Q444; S445; V446; P447; A449; H450; V452; V454; T471; T473; A474; Q475; K476; R477; K478; C479; S480; Q481; T482; Q483; C484; K487; V488; I489; K490; M491; E492; S493; P519; P520; H521; L522; P526; S527; P528; R529; S530; F538; P540; N541; N543; V558; S560; S561; S562; E563; D564; S565; D566; A567; E568; N569; L575; D576; D577; S578; S579; S580; E581; S582; S583; D584; L585; E588; T592; R594; R637; F646; S647; I648; Y649; S650; K651; V653; K727; A735; R736; N737; M738; S739; S742; M744; A745; L748	0.124717	3480.6	6725	0.341048	M1; S2; R3; P4; S5; S6; T7; G8; P9; A11; N12; A40; A41; G42; P43; G44; S45; S46; A47; V48; A51; I55; S56; P58; G59; G62; G63; P69; H71; L149; E153; E156; H157; D159; I160; L198; Q199; G200; E201; D202; I203; V204; S223; F225; Q236; E237; K238; Y239; E240; H242; Q244; F246; R255; E259; A262; Y263; R264; E266; N268; R271; R272; R273; L274; T275; W276; E277; A278; T279; R281; A288; I291; M292; N293; S294; D295; C296; L297; V298; D300; A302; I303; L306; F307; G314; N316; V317; T318; I319; S320; T321; C322; C323; P324	0.287037	3497.33	5921.04	0.37133	10.0316	3.43942	-19.5783	-39.5841	0.619888
P29590	O43513	R327; Q334; K337; C338; T473; A474; Q475; K476; R477; K478; C479; Q481; T482; Q483; P485; R486; V488; I489; M491; E492; S493; E495; G496; A499; R500; R503; S505; E507; P509; R510; P511; S512; T513; S514; K515; A516; V517; S518; P519; H521; L522; D523; G524; P525; P526; S527; P528; R529; S530; P531; V532; I533; G534; S535; E536; V537; F538; L539; P540; N541; S542; N543; H544; A546; S547; A552; E554; R555; V556; V557; V558; I559; S560; S561; E563; D564; S565; D566; N569; S570; S571; S579; E581; S582; S583; L585; Q586; E588; G589; P590; R608; N631; R632; E633; S634; K635; F636; R637; V638; V639; E643; F646; S647; K651; A652; V653; S654; V657; Q660; H661; L663; S664; F665; S667; S668; M669; R670; R671; R696; W698; E699; Q701; E702; A703; S705; K727; R736; N737; M738; S739; E740; S742; M744; A745; L748; R751; E876	0.155329	4678.78	10642.7	0.305375	M1; G2; E3; Q5; Q6; V7; S8; A9; L10; P12; P13; M15; P37; I38; K39; Y42; M43; M44; F45; G46; F49; Q50; C51; D52; D53; L54; I55; I56; E60; E65; R66; L67; H68; P69; M70; Q71; F72; D73; H74; K75; E77; K80; L81; S84; I87; N88; D91; D94; I95; R98; S99; S102; K104; K108; D111; L114; L115; H121; E125; Y126; P128; H129; R132; E133; L135; R136; M138; M139; Q142; Q145; R146; T149; A150; R152; F153; Q154; L157; V160; I161; M163; I164; C167; L168; L171; P172; L175; H177; S178; E179; A180; G181; M182; R183; V184; K185; E187; P188; M189; D190; D192; D193; S194; N195; N196; C197; G199; Q200; H203; Q204; E206; N207; S208; H210; R211; Q214; I215; I216; E217; K218; D219; A221; L222; C223; V224; L225; I226; E228; M229; N230; E231; R232	0.562232	5262.49	11841.9	0.30767	6.63899	1.20709	-49.4859	-66.3714	0.500603
P29590	P01100	M1; E2; P3; A4; P5; A6; R7; S8; P9; R10; P11; Q12; Q13; D14; R17; P18; Q19; E20; P21; T22; M23; P24; P25; P26; E27; T28; P29; S30; E31; G32; R33; Q34; C66; P67; K68; S78; E82; D100; T101; P102; A103; L104; D105; V107; E110; S111; R114; R115; E142; C143; E144; Q145; W157; F158; L159; K160; H161; E162; T181; K183; T184; N185; N186; F188; C189; S190; N191; P192; N193; H194; R195; T196; P197; T198; L199; S201; I202; Y203; R205; G206; C207; S208; K209; P210; C212; C213; S214; C215; A216; L217; L218; D219; S220; S221; H222; S223; E224; L225; K226; C227; D228; I229; S230; A231; R236; S341; Q343; E344; L346; D347; G350; F351; Q354	0.128118	5203.86	8815.52	0.37119	M1; M2; F3; S4; G5; F6; Y10; E11; S14; S15; R16; C17; S18; S19; S21; P22; G24; D25; S26; L27; S28; Y29; Y30; H31; S32; P33; D35; F37; S38; S39; V44; Q47; D48; F49; C50; T51; D52; A54; V55; F60; P62; L73; W75; L76; Q78; P79; A80; L81; V82; S83; S84; V85; A86; R91; A92; P93; H94; P95; F96; G97; V98; P99; A100; P101; R108; K148; A152; R155; N156; R159; E160; D163; T164; A167; D170; Q171; E173; D174; E175; A178; L179; E182; I183; N185; L186; L187; E189; K190; L221; L223; T224; G225; G226; L227; P228; E229; V230; A231; T232; P233; E234; S235; E236; E237; A238; F239; T240; L241; P242; L243; L244; D246; E254; P255; V256; K257; S258; I259; M262; E263; L264; K265; P268; F269; D270; S283; D293; S295; G296; S297; F298; Y299; P332; S333; T335; T338; S339; S340; K360; S363; S364; N365; E366; P367; D370; S371; L372; S373; S374; P375; T376; L377; L378; A379; L380	0.407895	4849.76	10054.7	0.32539	7.7584	2.18827	-46.6234	-68.0333	0.111412
P29590	P05412	S190; N191; P192; N193; H194; G206; C207; K209; L211; S214; C215; L218; D219; S220; S221; H222; S647	0.019274	514.224	1007.93	0.337826	L308; K311; V312; N314; H315; S318; G319; C320; Q321; L322; M323; Q326; Q327; F331	0.042296	476.552	1255.21	0.275184	4.03724	0	-7.17122	-8.0593	0.266124
P29590	P06730	D302; Y305; Q306; Y309; M312; L316; S366; L367; Q368; A369; V371; R372; T373; D374; D377; K380; S403; E405; A406; T409; I414; D415; L418; Y455; F457; S458; I459; K460; G461; P462; S463; Y464; G465; E466; T473; A474; Q475; K476; R477; K478; C479; S480; Q481; T482; Q483; C484; P485; R486; K487; V488; I489; K490; M491; E492; E495; E498; A499; A502; S504; S505; P506; E507; Q508; P509; R510; P511; S514; K515; A516; V517; S518; P519; L522; D523; G524; P525; P526; S527; P528; R529; S530; P531; V532; I533; F538; L539; P540; N541; S542; N543; H544; V545; A546; G548; A549; A552; E553; E554; R555; V556; V557; V558; I559; S560; S561; S562; E563; D564; S565; D566; A567; E568; N569; S570; S571; S572; R573; E574; L575; D576; D577; S578; S579; S580; I617; N619; E620; Q622; Q626; E633; S634; K635; F636; R637; V638; V639; Q641; P642; E643; A644; F645; S647; I648; Y649; S650; K651; V653; H661; F665; P682; N686; R741; S742; M744; A788; L834; P835; F841; G864; V865; S866; T867; P868	0.184807	5483.35	11049.8	0.331657	M1; A2; T3; V4; E5; P6; E7; T8; T9; P10; T11; P12; N13; P14; P15; T16; T17; E18; E19; E20; K21; T22; E23; S24; N25; Q26; E27; V28; A29; N30; P31; E32; Y34; K36; H37; P38; L39; Q40; R42; F47; K49; N50; K52; W56; R61; L62; I63; S64; K65; V69; E70; D71; W73; A74; L75; Y76; N77; H78; I79; Q80; L81; S83; N84; L85; M86; P87; G88; C89; Y91; R112; L114; I115; T116; L117; N118; K119; Q120; Q121; R122; R123; S124; D125; D127; R128; F129; L131; E132; L135; I138; G139; E140; S141; D143; S146; N155; R157; A158; K159; K162; V182; E185; R186; L187; G188; L189; P190; K192; I193; V194; I195; G196; Q198; T203; K206; S209; T210; T211; K212; N213; V216	0.552995	5610.37	10051	0.35823	9.01411	1.26198	-35.6224	-60.4286	0.334165
P29590	P08047	E142; L159; K160; H161; E162; R175; D179; R182; K183; T184; N185; N186; I187; T198; L199; T200; S201; I202; R205; C212; C213; S214; A216; L217; L218; D219; S220; S223; E224; K226; C227; D228; I229; S230; A231; E232; I233; Q234; Q235; R236; Q237; E238; E239; D241; A242; Q245; A246; E249; Q250; S252; A253; A256; V257; Q260; A263; A264; Q267; R270; A271; E274; T275; L278; R282; V286; H289; V290; A292; Q293; E296; L297; A300; A303; R304; R307; D308; E311; S314; R315; R318; K337; C338; A340; D342; V345; H349; R353; Q354; C357; R358; R360; Q361; E362; E363; P364; Q365; S366; L367; Q368; A369; A370; V371; R372; T373; D374; G375; F376; D377; E378; F379; K380; V381; R382; Q384; D385; L386; S388; C389; I390; Q392; G393; A396; T409; P410; R411; K497; E498; R500; L501; A502; S504; S647	0.148526	4830.06	8763.31	0.355325	Q102; G103; A104; N105; G106; W107; T119; S120; K121; V148; V149; A150; A151; A152; P153; N154; N157; Q158; A275; T276; L277; T278; P279; S280; S281; Q282; A283; V284; T285; I286; S287; G290; S291; Q292; E293; S319; F320; G377; G378; S379; L380; Q381; Q384; G388; E389; Q390; N391; Q392; Q393; T394; Q396; S421; G422; T424; P448; I450; R452; V462; S463; W464; T466; Q468; Q470; T495; S496; S497; A520; A521; Q522; L523; S524; S525; M526; P527; I547; Q548; G549; L550; P551; L567; H568; G569; A570; G571; D573; G574; I575; H576; D578; T579; A580; G581; G582; E583; E584; G585; E586; N587; S588; P589; A591; Q592; Q594; A595; G596; R597; R598; T599; R600; R601; E602; A603; C604; T605; C606; C609; D611; E613; G614; R615; G616; S617; G618; K624; H626; I627; H629; I630; T640; L643; R644; L647; R648; T651; E653; F656; A730; G731; E733; G734; S735	0.179618	4849.91	9341.52	0.341749	9.91739	3.51241	-5.11538	-32.7539	0.855805
P29590	P10242	M1; E2; A4; P5; A6; R7; S8; P9; R10; P11; Q12; P25; P26; E27; T28; P29; S30; E31; R33; Q34; P35; S36; P37; S38; P39; S40; P41; E43; R44; E50; E51; Q53; R56; Q61; E142; Q156; W157; F158; L159; K160; H161; E162; R164; R175; E176; D179; R182; K183; T184; N185; H194; T198; L199; T200; S201; I202; C212; C213; S214; A216; L217; S223; E224; K226; C227; D228; I229; S230; A231; I233; Q234; Q237; E238; D241; A242; T244; Q245; L247; Q248; E249; D251; S252; A253; G255; A256; H258; A259; Q260; H262; A263; A264; V265; G266; Q267; G269; R270; A271; E274; Y305; Y309; L316; D320; L323; I326; R327; S330; A331; V333; Q334; R335; K337; C338; Y339; D342; L367; Q368; A369; V371	0.133787	4431.69	7270.28	0.378713	M1; A2; R3; R4; R6; P31; R36; E149; E150; R153; I154; Y156; Q157; A158; H159; K160; R161; G163; R165; K171; L172; P174; Q195; E196; G197; L199; Q200; E201; S202; S203; K204; A205; S206; Q207; T212; S213; Q215; K216; N217; S218; H219; L220; G222; F223; A224; Q225; A226; P227; P228; T229; A230; Q231; L232; P233; A234; T235; G236; Q237; V240; D243; S245; S250; E251; A252; Q253; N254; V255; S256; S257; H258; V259; P260; Y261; H266; N268; V270; I332; A333; D334; H335; T336; H339; G340; D341; A343; V345; S346; C347; E350; H351; H352; T354; L357; A359; S406; K442; Q444; K445; T448; V449; K485; T490; P491; S492; H493; L494; V495; E496; D497; L498; D500; V501; Q504; V591; P592; K593; N594; R595; S596; L597; A598; S599; P600	0.192188	4325.65	7901.51	0.353774	11.419	3.19732	-20.3125	-47.723	0.304767
P29590	P10276	M1; E2; P3; A4; P5; R7; S8; R10; P11; Q12; Q13; D14; P15; R17; P18; Q19; E20; P21; T22; M23; P24; P26; E27; T28; P29; E31; L104; D105; V107; E110; S111; R114; R131; C132; E142; C143; E144; Q145; L147; K150; C151; E153; A154; H155; W157; F158; L159; K160; H161; N186; F188; C189; S190; N191; P192; N193; H194; R195; T196; P197; T198; L199; S201; S208; K209; P210; C212; C213; S214; C215; L217; L218; S220; S341; Q343; E344; D347	0.087302	3335.21	7139.75	0.318398	G13; G14; L16; N17; G18; Y19; P20; V21; P22; P23; Y24; F27; F28; P30; M31; G34; L35; P49; S54; T55; P56; S57; P58; A59; T60; I61; I71; V72; P73; S74; P75; G101; K128; Y142; Q146; F149; E150; K155; R217; I236; I237; V240; K244; F249; T253; I254; A255; Q257; I258; T259; L261; K262; P304; D307; L308; Q315; D341; L342; E343; D383; S386; R394; I396; T397; K399; M400; E401; P408; L409; E412; M413; N416; L420; D421; T422; L423; S424; G425; Q426; P427; G428; G429; G430; G431; R432; D433; G434; G435; G436; L437; A438; P439; P440; P441; S443; C444; S445; P446; L448; S449; P450; S451; S452; N453; P457	0.227273	3070.42	6713.15	0.313834	8.11786	1.2489	-40.3868	-53.4199	0.026941
P29590	P11831	R284; Q285; V286; V287; A288; H289; V290; R291; A292; Q293; R295; L386; C389; I390; Q392; K394; V398; S399; K401; A402; S403; P404; E405; A406; P413; I414; D417; E420; E421; R424; V425; A427; Q428; V429; A431; L432; Q444; V446; G448; A449; H450; V452; P453; V454; Y455; F457; N470; T471; T472; T473; Q475; K476; R477; K478; C479; S480; Q483; K487; I489; K490; M491; E492; E494; E495; P511; S512; T513; S514; K515; A516; V517; S518; P519; H521; L522; D523; P525; P526; S527; P528; R529; S530; P531; V532; I533; G534; S535; E536; V537; F538; L539; N541; S542; N543; V545; A546; S547; E551; E553; V558; I559; S560; S561; S562; E563; D564; S565; A567; E568; N569; S570; S571; S572; R573; E574; L575; D576; D577; S578; S579; S580; E581; L587; G589; P590; S591; T592; L593; R594; K623; I640; Q641; P642; E643; F646; V653; S654; L655; E656; V657; Q660; H661; L663; S664; S667; R689; E692; D693; I694; N695; R696; W698; E699; E702; A703; R813; L853; L854; G856; P857; A858; L859; A860; R861; A862; G864; V865; S866; P868; L869; A870; R872; G873; L874; E876; R877; S879; Q880; Q881; S882	0.204082	6327.02	10697.4	0.371644	M1; L2; P3; T4; Q5; A6; G7; A8; A10; A11; L12; G13; R14; G15; L18; G20; S21; L22; N23; R24; T25; P26; T27; G28; R29; P30; G31; G32; R37; G38; A39; N40; G41; G42; R43; V44; G46; N47; A49; G50; L51; G52; R55; R58; E59; A61; A62; A63; A64; A65; T66; Y76; S79; E80; G81; D82; S83; E84; R95; R96; L98; K99; I107; G108; M109; V110; V111; G112; G113; E115; A116; A119; Y124; G125; P126; V127; S128; G129; A130; V131; A134; P136; D152; N153; K154; L155; R156; R157; Y158; T159; F161; S162; K163; K165; T166; G167; M169; K170; Y173; S189; E190; T191; G192; H193; V194; Y195; T196; F197; A198; Q203; I206; T207; E209; K212; A213; I215; Q216; T217; L219; N220; T270; N271; L272; P273; G274; T275; T276; S277; T278; I279; Q280; T281; S313; A314; V315; S317; A318; N319; G320; T321; V322; K324; G334; G335; L336; Q338; L339; M441; T465; V466; Q467; P469; V470; S471; A472; L475; H476; A479; Q483; S488; S489; N490; T492; E493; L494; Q495; V497; N498; L499; T501; T505; K506; S507	0.340551	6222.07	9410.87	0.39801	9.40307	3.34686	-38.6724	-72.6835	0.42515
P29590	P12755	C66; K68; S78; L81; E82; M86; W95; P96; D100; T101; P102; A103; L104; D105; V107; E110; S111; R114; T130; E142; C143; E144; Q145; F158; L159; K160; H161; N185; F188; N191; P192; N193; H194; R195; T196; P197; T198; L199; T200; S201; I202; R205; G206; C207; S208; K209; C212; C213; S214; C215; A216; L217; L218; D219; S220; S221; H222; S223; E224; L225; K226; C227; D228; E232; Q235; R236; E239; Q343; E344; D347; G350; F351; R353; Q354; G448; H450; V452; S561; S562; E563; D564; S565; D566; A567; R573; E633; K635; A735; R736; N737; S739; S742; A745; L748; R751; D752; R755	0.109977	3386.81	6567.83	0.340224	M1; E2; A3; A4; A5; G7; R8; G9; C10; Q12; P13; L17; Q18; T20; L21; F24; H25; E99; G116; G117; C272; W274; G275; A279; N280; W281; R282; A283; Y284; L286; K294; R302; F311; D312; Y313; G314; N315; K316; Y317; K318; R319; R320; V321; P322; V324; S325; S326; E327; P328; A330; S331; I332; R333; P334; K335; T336; D337; D338; T339; S340; S341; Q342; S343; A345; P346; S347; K349; D350; K365; A378; F379; R380; P381; W382; S383; V386; S387; E390; L393; H396; P398; L400; K601; R648; D651; G653; C654; E655; A656; G657; R658; L659; R660; A661; K662; Y663; S664	0.133242	3222.89	6889.33	0.318713	6.0517	3.02585	-28.1822	-40.7834	0.182414
P29590	P15336	F52; Q53; L55; R56; Q61; A62; E63; A64; K65; C66; K68; S78; L81; E82; W95; A99; D100; P102; A103; L104; D105; V107; E110; S111; Q113; R114; R115; L116; S117; V118; R120; Q121; D124; Q126; A127; V128; T130; R131; K133; W139; E142; C143; E144; Q145; L146; L147; C151; A154; H155; W157; F158; L159; K160; H161; E162; T181; N185; N186; F188; C189; S190; N191; P192; N193; H194; R195; T196; P197; T198; L199; S201; I202; Y203; R205; G206; C207; S208; K209; P210; L211; C212; C213; S214; C215; A216; L217; L218; D219; S220; S221; H222; S223; E224; L225; K226; C227; D228; R236; Q343; E344; L346; D347; G350; F351; R353; Q354	0.120181	4695.19	7304.45	0.391277	M1; K2; F3; K4; L5; H6; V7; N8; S9; A10; R11; Q12; Y13; K14; D15; W17; N18; S20; D21; K23; F25; F36; T37; N38; E39; D40; H41; A43; V44; K48; T52; R59; S62; V63; L138; P139; H140; P141; E142; S143; T144; T145; S146; D147; E148; K149; E150; V151; P152; L153; A154; Q155; T156; A157; Q158; S182; V183; I184; I185; Q186; Q187; A188; P190; P192; I198; G213; P214; L219; L221; P222; N223; Q225; M227; P228; V229; I231; N239; V240; H241; V242; P243; V246; P247; L248; V249; A414; H415; K416; D417; C418; P419; A422; M423; K426; D435; D436; S442; P444; S445; S446; P447; H448; T449; E450; A451; I452; Q453; H454; S455; S456; T459; S460; N461; G462; V463; S464; T466; K468; V472; V476; L477; M480; A481; Q483; M494; A495; P496; Q499; S500; P502; S503; G504; S505	0.263366	4414.92	8123.35	0.352116	5.92748	1.97583	-45.4277	-60.7652	0.150005
P29590	P19388	M1; E2; P3; A4; A6; R7; S8; P9; R10; P11; Q12; Q13; D14; P15; A16; R17; P18; Q19; E20; P21; T22; K65; C66; P67; K68; S78; G79; E82; D105; V107; F108; E110; S111; L112; Q113; R114; R115; S117; V118; Q121; K133; F141; E142; C143; E144; Q145; H161; R175; L178; D179; T181; R182; T184; N185; N186; I187; F188; C189; S190; N191; P192; N193; H194; R195; T196; P197; T198; L199; T200; S201; I202; Y203; C207; K209; P210; L211; C212; C213; S214; C215; L217; L218; D219; S220; S221; H222; D228; I229; S230; Q237	0.102041	3466.09	6586.02	0.344812	Y8; K12; R14; K15; T16; M18; Q19; L20; H22; D23; R24; G25; Y26; L27; V28; T29; Q30; D31; E32; L33; Q35; Q43; T59; V60; L61; V62; A63; H64; N65; D66; D67; P68; T69; D70; Q71; E97; N98; F130; L131; Q133; E134; L135; L136; I137; N138; I139; T140; E141; H142; E143; L144; V145; P146; E147; H148; V149; V150; T152; E155; E158; R162; Y163; K164; L165; R166; N168; Q169; L170; P171; R172; I173; D177; P178; V179; Y182; F183; K192; I194; R195; P196; S197; E198; T199; A200; G201; R202; Y203; I204; T205; Y206; R207	0.433333	3368.27	6122.07	0.354916	16.973	1.75583	-14.0752	-42.0617	0.376588
P29590	P19793	S201; I202; C213; A216; L217; S223; E224; K226; C227; D228; R270; E274; L278; E281; R282; R284; Q285; V286; L418; E421; A422; R424; V425; K426; V429; L432; G433; L434; A435; E436; Q438; V452; P453; Y455; A456; I459; K460; G461; P462; S463; Y464; G465; D467; V468; S469; N470; T471; T472; T473; K476; K478; C479; I489; M491; E492; E495; G496; E498; A499; R500; A502; R503; S504; S505; P506; E507; Q508; P509; R510; P511; S512; S514; K515; A516; V517; S518; P520; L522; D523; G524; P525; P526; S527; P528; S530; P531; V532; I533; A552; E553; E554; R555; I559; S560; S561; S562; E563; D564; S565; D566; E606; D607; P609; L610; F612; N631; R632; E633; S634; K635; F636; R637; P642; E643; A644; F645; F646; S647; I648; K651; V653; E656; V657; Q660; H661; S664; F665; S668; M669; R670; R696; E699; E716; R717; V718; P719; G720; A721; S722; Q731; T732; Y733; L734; A735; R736; A745; L748; R751; D752; R755; L756; L757; E758; V759; S760; P761; G762; P763; Q764	0.180272	5220.96	9287.14	0.359865	M1; D2; T3; K4; H5; F6; L7; P8; L9; S12; T13; Q14; V15; N16; S18; L19; T20; R25; S27; M28; A29; H34; S36; G38; P39; G40; I41; G42; S43; P44; G45; Q46; L47; H48; S49; P50; I51; S52; T53; S55; P57; N59; G60; M61; G62; P63; P64; F65; S66; V67; I68; S69; S70; P71; M72; G73; P74; H75; S76; M77; S78; V79; P80; T81; T82; T84; L85; G86; F87; S88; T89; G90; S91; P92; Q93; L94; S96; P97; M98; N99; P100; V101; S102; S104; E105; D106; I107; K108; P109; P110; L111; G112; L113; N114; G115; V116; L117; V119; P120; A121; H122; P123; S124; G125; N126; M127; F130; T131; I134; C135; A136; I137; C138; G139; D140; R141; D173; N174; D176; C177; L178; I179; D180; K181; R182; Q183; R186; K194; A197; M198; G341; F438; F439; L441; I442; D444	0.294372	5706.38	10617.2	0.34958	9.51742	2.56238	-65.8456	-94.1441	0.016429
P29590	P25788	V283; R284; Q285; V286; V287; A288; H289; R291; E294; D415; D417; E421; R424; V425; Q428; V429; L432; L434; H450; P451; V452; I459; Y464; A474; Q475; K476; R477; K478; C479; S480; Q481; T482; Q483; I489; K490; M491; E492; S493; E494; K497; R500; L501; E507; P509; R510; P511; T513; S514; K515; A516; R555; V557; I559; S560; S561; S562; E563; D564; S565; D566; A567; E568; S570; S571; R573; E574; D576; D577; S580; N619; E620; Q622; I648; Y649; Y677; K678; L679; W680; P682; A709; L711; P712; R715; S723; K725; K727; N728; Q731; E740; R741; Q767; H768; Y770; V785; Q786; A787; A788; V789; R792; A793; R796; L797; L800; Q830; T831; T832; T833; L834; L859; R861; A862; E863; G864; V865	0.129252	3487.35	7238.77	0.325127	M1; S2; S3; I4; G5; T6; Y8; A12; S13; T14; F15; S16; P17; D18; G19; R20; V21; F22; V24; E25; M28; K29; V31; E32; R41; F99; N102; F103; G104; Y105; K110; H111; D114; R115; A117; M118; H121; A122; T124; L125; Y126; Q148; L149; Y150; M151; D153; S155; G156; V157; S158; Y159; G160; Y161; W162; K168; R170; Q171; A172; K174; T175; E178; K179; L180; Q181; M182; K183; E184; H202; D203; E204; V205; K206; E246; E247; D248; E249; S250; D251; D252; D253; N254; M255	0.321569	3782.47	6214.2	0.378373	8.2533	6.32753	-12.6494	-34.5276	0.282732
P29590	P27540	R7; P9; R10; P11; Q12; Q13; D14; A16; R17; P18; Q19; E20; P21; T22; M23; P24; P25; P26; E27; T28; P29; R131; C132; K150; C151; A154; Q156; W157; F158; L159; K160; N191; P192; N193; H194; R195; T196; P197; T198; L199; T200; S201; I202; C207; K209; L211; C212; C213; S214; C215; A216; L217; L218; D219; S220; S221; S223; E224; K226; C227; D228; S565; D566; E568; S570; R573; E574; D576; D577; S578; E581; S582; L585; D614; K616; I617; N619; E620; Q622; I648; Y649; Y677; K678; L679; W680; G681; P682; G683; P685; N686; R689; A709; L711; P712; R715; A721; S722; S723; F724; K725; L726; K727; N728; N737; S739; E740; R741; A746; Q767; H768; Y770; Q782; V785; Q786; A788; L790; P791; R792; A793; R796; L800; Q830; T833; L834; P835; P836; A837; Q838; P839; A875; A878; S879; Q881; S882	0.151927	4921.26	8758.65	0.359744	T5; A6; N7; P8; T11; P19; A22; N25; S26; G27; P28; G29; I30; Q31; G32; I36; V37; M67; K71; A75; D78; D79; Q81; S82; S83; D85; K86; E87; R88; L89; A90; R91; E92; N93; H94; S95; E96; E98; R99; R100; R102; N103; K104; M105; T106; A107; Y108; T110; E111; L112; S113; D114; M115; V116; P117; C119; S120; L122; A123; R124; K125; P126; D127; K128; A135; H138; M139; L142; R143; Y154; P156; S157; F158; L159; Q162; E163; L164; K165; H166; L167; I168; L169; E170; A171; Y188; V189; S190; D191; S192; T194; P195; P200; Q201; S202; F205; M253; V274; D275; P276; V277; S278; V279; R281; L282; V285; R286; N368; I369; I372; T374; Q414; K417; L418; K419; G420; Q421; Q447; N448; P449; Y450; S451; D452; E453; I454; E455; Y456; V612; P614; S615; A616; S617; Q620	0.1673	4729.48	7704.1	0.38038	6.42438	3.93752	-33.8726	-54.7066	0.158983
P29590	P29590	R10; P11; Q12; P15; E51; F52; F54; Q58; L69; L70; P71; C72; L73; H74; T75; I90; C91; Q92; A93; L97; G98; T101; P102; L104; D105; N106; V107; F108; F109; S111; L112; R115; R175; L178; D179; T181; R182; K183; N186; I187; F188; Y203; I229; E232; I233; R236; Q237; E239; L240; D241; A242; M243; T244; A246; L247; Q248; Q250; D251; A253; F254; G255; V257; H258; Q260; M261; H262; A264; V265; Q267; L268; G269; R270; A271; R272; E274; T275; E276; L278; I279; R280; E281; R282; V283; R284; Q285; V286; V287; H289; V290; R291; A292; Q293; E294; E296; L297; L298; V301; D302; R304; Y305; Q306; R307; D308; Y309; M312; A313; R315; L316; L319; D320; A321; V322; L323; Q324; R325; I326; R327; T328; G329; S330; L332; V333; Q334; R335; M336; K337; C338; Y339; A340; S341; D342; Q343; E344; V345; L346; D347; M348; H349; G350; F351; L352; R353; Q354; A355; L356; C357; R358; L359; R360; E362; E363; P364; Q365; L367; V371; R372; T373; F376; E378; F379; K380; V381; R382; L383; D385; L386; S387; S388; C389; I390; T391; Q392; K394; D395; A396; A397; V398; S399; K400; K401; A402; S403; E405; A406; A407; T409; P410; R411; D412; P413; I414; D415; D417; P419; E420; E423; E494; E498; L501; A502; R503; S504; D564; A567; E568; N569; S570; S571; S572; R573; E574; L575; D576; D577; S578; S580; E581; S582; S583; L585; Q586; L587; E588; G589; P590; D618; N619; E620; T621; Q622; S625; I640; Q641; P642; A644; F645; I648; Y649; R715; E716; P719; A721; S722; S723; F724; K725; K727; S739; E740; R741; Q786; A787; A788; V789; P791; R792; A793; E794; L829; T833; L834; P835; P836; Q838; A840; F841; Q844; A845; T848; Y849; G852; E863; G864; S866; T867; L869; A870; G871; R872; G873; L874; E876; R877; Q880; Q881	0.323129	11587.1	20542.9	0.360633	R10; P11; Q12; P15; E51; F52; F54; Q58; L69; L70; P71; C72; L73; H74; T75; I90; C91; Q92; A93; L97; G98; T101; P102; L104; D105; N106; V107; F108; F109; S111; L112; R115; R175; L178; D179; T181; R182; N186; I187; F188; Y203; P210; I229; E232; I233; R236; Q237; E239; L240; D241; A242; M243; T244; A246; L247; Q248; Q250; D251; A253; F254; G255; V257; H258; Q260; M261; H262; A264; V265; Q267; L268; G269; A271; R272; E274; T275; E276; L278; I279; R280; E281; R282; V283; R284; Q285; V286; V287; H289; V290; R291; A292; Q293; E294; E296; L297; L298; A300; V301; D302; R304; Y305; Q306; R307; D308; Y309; M312; A313; R315; L316; L319; D320; A321; V322; L323; Q324; R325; I326; R327; T328; G329; S330; L332; V333; Q334; R335; M336; K337; C338; Y339; A340; S341; D342; Q343; E344; V345; L346; D347; M348; H349; G350; F351; L352; R353; Q354; A355; L356; C357; R358; L359; R360; E362; E363; P364; Q365; L367; V371; R372; T373; G375; F376; E378; F379; K380; V381; R382; L383; D385; L386; S387; S388; C389; I390; T391; Q392; K394; D395; A396; A397; V398; S399; K400; K401; A402; S403; E405; A406; A407; T409; P410; R411; D412; P413; I414; D415; D417; E420; E423; R424; A427; E494; E498; L501; A502; R503; S504; D564; A567; E568; N569; S570; S571; S572; R573; E574; L575; D576; D577; S578; S580; E581; S582; S583; L585; Q586; L587; E588; G589; P590; D618; N619; E620; T621; Q622; S625; I640; Q641; P642; A644; F645; I648; Y649; R715; E716; P719; A721; S722; S723; F724; K725; K727; N728; S739; E740; R741; Q786; A787; A788; V789; P791; R792; A793; E794; L829; T833; L834; P835; P836; Q838; A840; F841; Q844; A845; T848; Y849; G852; L859; E863; G864; S866; T867; L869; A870; G871; R872; G873; L874; E876; R877; Q880; Q881	0.327664	11586.8	20321.2	0.363132	4.83301	3.62476	-140.305	-180.797	0.001446
P29590	P35222	P71; C72; M86; A93; P94; W95; P96; L97; G98; A99; D100; P102; A103; L104; D105; V107; F188; C189; S190; N191; P192; P197; G206; C207; S208; K209; P210; S220; S221; H222; S223; E224; L225; A292; Q293; E296; L297; A300; R304; R307; D308; E310; E311; S314; R315; R318; A321; V322; R325; Q343; L346; D347; G350; F351; R353; Q354; C357; R358; L359; Q361; E362; E363; Q365; A369; R372; E378; F379; V381; R382; D385; L386; S388; C389; T391; Q392; G393; K394; D395; A396; V398; S399; K400; A402; S403; P404; A406; A407; S408; T409; P410; R411; D412; P413; I414; D415; V416; L418; E420; E421; E423; R424; V425; A427; Q428; V429; A431; L432; G433; L434; A435; E436; A437; P439; M440; A441; V442; V443; Q444; Y455; F457; I459; E466; D467; V468; S469; N470; T471; T473; A474; Q475; K476; R477; K478; C479; S480; Q481; T482; Q483; C484; P485; R486; K487; V488; I489; K490; M491; E492; S493; E494; E495; E498; A499; A502; D523; G524; G534; S535; V537; F538; L539; P540; N541; S542; N543; H544; A546; S547; G548; A549; G550; E551; R555; V557; I559; S561	0.198413	6827.83	12882.1	0.346415	M1; A2; T3; Q4; A5; D6; L7; M8; E9; L10; D11; M12; A13; M14; P16; D17; A20; A21; S23; H24; W25; Q26; Q27; Q28; S29; Y30; L31; D32; G34; I35; H36; T42; A43; P44; S45; S47; K49; G50; E54; D58; T59; S60; Q61; V62; L63; Y64; E65; W66; E67; Q68; G69; F70; S71; Q72; S73; F74; T75; Q76; V79; R95; F99; E101; T102; L125; E127; P128; S129; M131; L132; K133; H134; A135; V136; V137; N138; L139; I140; N141; Y142; Q143; D144; D145; E147; L148; R151; E155; L156; L159; V167; K170; A171; M174; H176; Q177; K180; K181; E182; R185; R212; H219; N220; H223; H224; D249; F253; Y254; N287; K288; T289; N290; V291; K292; Q322; N326; M328; R329; T330; Y331; T332; Y333; K335; G361; Q364; A365; L368; H369; E396; G397; E399; G400; Y432; K433; M436; M437; Q440; Q476; E477; E479; M480; N483; A484; R486; L487; C520; P521; A522; F660; S663; E664; D665; Q668; K671; K672; S675; L678; P687; W690; N691; A694; D695; L696; G697; L698; D699; I700; G701; A702; Q703; G704; E705; P706; L707; Y709; D712; Y716; R717; S718; F719; H720; S721; G722; G723; Y724; G725; Q726; A728; L729; D747	0.240717	6810.97	12294.2	0.356499	6.01226	3.51937	-48.2408	-75.3754	0.367783
P29590	P37231	M1; E2; P3; A4; P5; R7; S8; R10; N191; N193; H194; R195; T196; T198; L199; T200; S201; I202; C212; C213; S214; C215; A216; L217; L218; D219; S220; S223; K226; C227; D228	0.035147	1280.97	2665.38	0.324597	V321; Q322; T325; E326; K329; F334; D338; L339; N340; Q342; V343; L346; K347; Y348; V350; P426; G427; L429; N430; V478; L481; Q482; I484; K485; K486; E488; M491; S492; L493; H494; P495; L496; Q498; E499; I500; Y501; K502; D503; L504; Y505	0.079208	1194.75	2529.26	0.320823	4.84708	4.84708	-16.323	-21.2195	0.020681
P29590	P54252	V429; L432; G433; L434; A435; H450; V452; V454; F457; S458; I459; K460; G461; P462; S463; Y464; G465; E466; D467; V468; S469; N470; T471; T472; T473; A474; Q475; K476; R477; K478; C479; S480; Q481; T482; Q483; P485; V488; I489; K490; M491; E492; S493; E494; E495; K497; E498; T513; K515; A516; V517; S518; H521; L522; D523; E554; R555; V556; V557; V558; I559; S560; S561; S562; E563; D564; S565; D566; A567; E568; N569; S570; S572; R573; E574; L575; D576; D577; S578; S579; S580; E581; S582; S583; D584; L585; Q586; L587; E588; E598; N599; A601; D602; R608; K616; I617; N619; Q626; N631; R632; E633; S634; K635; F636; R637; V638; V639; E643; A644; F645; F646; S647; I648; Y649; S650; K651; A652; V653; H661; S664; F665; S667; S668; M669; R670; Y677; K678; L679; W680; G681; P682; G683; A709; L711; P712; R715; E716; R717; V718; P719; G720; A721; F724; K725; L726; K727; Q731; T732; Y733; L734; A735; R736; N737; M738; S739; E740; R741; M744; L748; R751; L756; L757; E758; P763; Q764; A766; Q767; H768; V769; Y770; P771; S773; S774; R792; A793; R796; L797; L800; H801; N802; L829; T831; T832	0.206349	6394.9	11693.1	0.353543	M1; E2; S3; I4; F5; H6; E7; K8; Q9; E10; G11; S12; L13; Q16; H17; E26; Y27; F28; S29; P30; V31; E32; S34; S35; H38; Q39; D41; E42; R45; V53; T54; Y58; L62; Q63; Q64; P65; S66; M69; D70; D71; S72; G73; F75; E118; K128; Q129; F131; T138; G139; P140; E141; L142; I143; S144; D145; T146; Y147; E173; Q176; L177; M180; I181; R182; V183; Q184; Q185; M186; H187; R188; P189; K190; I192; E194; E195; L196; Q198; L199; Q202; V204; D208; R211; V212; E214; A215; N216; D217; G218; S219; G220; M221; L222; D223; E226; R237; Q238; D241; M242; E243; E245; D248; R251; R262; N263; Q266; D267; T269; Q270; T271; G273; T274; N275; T277; S278; E280; L281; R284; R285; Y288; F289; K291; Q292; Q303; Q305; G306; L308; S309; G310; Q311; S312; S313; H314; C316; E317; R318; P319; A320; T321; S323; G324; A325; L326; G327; S328; D329; L330; G331; D332; A333; M334; S335; E336; D338; M339; Q341; A342; A343; T345; M346; S347; E349; T350; V351; R352; N353; D354; L355; K356; T357; E358; G359; K360; K361	0.476454	6895.31	12654.1	0.352712	9.48066	3.61168	-36.9887	-73.8921	0.332947
P29590	P54253	M1; E2; P3; A4; P5; R7; S8; P9; R10; V398; K401; A402; S403; P404; E405; A406; A407; S408; T409; P410; R411; D412; I414; R424; V425; Q428; V429; A431; L432; G433; L434; A435; E436; A437; Q438; P439; M440; A441; S445; V446; P447; G448; A449; H450; P451; P453; V454; Y455; A456; F457; S458; I459; K460; G461; P462; S463; Y464; G465; D467; S469; N470; T471; T472; T473; A474; Q475; K476; R477; K478; C479; Q481; T482; Q483; C484; P485; R486; K487; I489; K490; E492; S493; E494; G496; K497; R500; L501; R503; S504; S505; P506; E507; Q508; P509; R510; P511; S512; T513; S514; K515; P520; H521; D523; G524; P525; P526; S527; P528; R529; S530; P531; V532; I533; G534; S535; E536; V537; F538; L539; P540; N541; S542; N543; H544; V545; A546; S547; G548; A549; G550; E551; A552; E553; E554; R555; V556; V557; V558; I559; S560; S561; S562; E563; D564; S565; D566; A567; E568; N569; S570; S571; S572; R573; E574; L575; D576; D577; S578; S579; S580; E581; S582; S583; D584; L585; P590; S591; K623; Q626; E633; S634; K635; R637; V639; Q641; E643; A644; F645; F646; S647; I648; Y649; S650; K651; A652; V653; S654; L655; E656; V657; Q660; H661; L663; S664; F665; S667; S668; E692; D693; I694; N695; R696; W698; E699; K727; L734; A735; R736; N737; M738; S739; R741; S742; M744; A745; L748; A749; R751	0.246032	9021.09	13539.4	0.399862	M1; K2; S3; E6; R7; S8; E10; L12; P14; K15; K16; R17; E18; I19; P20; A21; T22; S23; R24; S26; E28; P31; T32; L33; P34; L46; P47; G74; G76; L77; H78; K79; A80; T83; L85; D86; Y87; S88; P89; P90; S91; A92; P93; T101; P103; H125; T126; Q146; L147; I148; P149; P150; T151; A152; N153; P154; V155; T156; S157; A158; V159; A160; A162; A163; G164; A165; T166; T167; P168; R171; L174; E175; Y177; S178; T179; L180; L181; A182; M184; G185; S186; L187; S188; Q189; T190; P191; G192; H193; E196; Q197; Q200; Q203; Q204; Q207; Q208; H209; H211; Q212; Q213; Q215; Q216; Q217; Q218; Q219; Q220; Q221; Q222; Q223; Q224; H226; P236; G237; P239; P240; P241; A242; Q243; Q244; N245; P285; V301; P302; E304; K307; K308; D341; L342; G343; L344; G345; K346; S351; V352; P353; S358; R359; P386; N387; N389; P391; A400; T401; H402; R403; E404; A405; S406; P407; S408; T409; L410; N411; H417; L428; I434; T436; H438; S439; E442; L444; P445; L448; I484; T487; Q488; I492; T510; S511; S512; P513; F515; A516; A517; V518; P519; H520; T521; F522; V523; T524; T525; A526; L527; K529; E531; N532; L538; V539; T540; Q541; A542; A543; Y544; P545; M547; Q549; Q551; I552; V556; Q558; A565; P567; T569; P572; Y573; F574; M575; K576; G577; S578; I579; I580; Q581; L582; A583; N584; G585; L587; K589; F598; S601; N606; P624; G625; L645; E647; Y648; R664; S666; Q667; L668; D670; P672; C673; L708; K709; S711; K712; A713; D714; G715; L716; A717; G718; S719; L738; E740; K745; P766; A767; A768; R770; K771; R773; W774; T792; L793; P794; K795; P796; S797; L798; I799; P800; Q801; K804; E808; V813; G814; K815	0.331288	6241.53	9791.1	0.389302	18.6076	4.32429	-40.2429	-115.574	0.515807
P29590	P61956	I414; V416; E420; E421; R424; V425; Q428; V429; A431; L432; L434; V454; Y455; K487; V488; I489; K490; M491; E492; S493; E494; R500; L501; R503; S504; S505; P506; E507; Q508; P509; R510; P511; S512; T513; S514; V517; V532; I533; G534; S535; E536; V537; F538; L539; E554; R555; V556; V557; V558; I559; S560; S561; S562; E563; D564; S565; D566; E568; R573; E574; D576; D577; S578; S579; S580; E581; S582; S583; Q586; L587; T592; A601; D618; S625; Q626; R637; V639; I640; Q641; P642; F645; I648; Y649; S650; K651; E716; R717; V718; P719; G720; K727; T732; Y733; L734; A735; N737; M738; S739; R741; S742; A745; R755; L756; L757; E758; Q764	0.120181	3031.58	7045.59	0.300837	M1; A2; D3; E4; K5; P6; K7; G9; V10; K11; T12; N14; N15; H17; N19; K21; G24; Q25; D26; G27; S28; V29; V30; Q31; F32; K33; I34; K35; R36; T38; P39; S41; K42; L43; M44; K45; A46; Y47; E49; R50; Q51; G52; L53; S54; M55; R56; Q57; I58; R59; F60; R61; P66; I67; N68; E69; E79; D80; E81; D82; T83; F87; Q88; Q89; Q90; T91; G92; G93; V94; Y95	0.726316	3483.55	5990.45	0.367696	7.36746	3.06978	-10.0796	-24.457	0.369954
P29590	P63165	D374; D377; E378; K380; V381; Q384; D415; D417; L418; P419; A422; K426; E436; A437; K460; S463; Y464; G465; E466; D467; V468; S469; N470; T472; T473; A474; Q475; K478; C479; S480; Q481; T482; Q483; C484; P485; R486; V488; I489; K490; M491; S493; E494; E495; R500; L501; R503; S504; S505; P506; E507; Q508; P509; R510; P511; S512; V517; I533; F538; N541; A552; E553; E554; R555; V556; V557; V558; I559; S560; S561; S562; E563; D564; S565; D566; E568; S570; Q660; H661; S664; F665; S668; R696	0.092971	2567.16	4954.44	0.341305	M1; S2; D3; Q4; E5; A6; K7; P8; S9; T10; E11; D12; G14; D15; K16; K17; E18; E20; Y21; K23; D30; S31; S32; E33; I34; H35; F36; K37; V38; K39; T41; T42; H43; K45; K46; L47; E49; S50; C52; Q53; R54; Q55; G56; V57; P58; M59; N60; S61; D73; N74; T76; K78; E79; G97; H98; S99; T100; V101	0.574257	2867.56	4615.59	0.383202	9.56811	4.04805	-2.26828	-17.9058	0.742082
P29590	P78317	M1; E2; P3; A4; P5; A6; S8; P9; R10; P11; Q12; Q13; D14; P15; A16; R17; P18; Q19; E20; P21; T22; M23; P24; P25; P26; G269; R272; A273; E276; R280; V283; R284; V287; A288; R291; E294; S408; T409; P410; R477; K478; C479; S480; Q481; T482; A549; G550; E551; A552; R555; R573; E574; L575; D577; S578; S579; S580; S582; S583; D584; L585; Q586; L587; G589; P590; S591; T592; R594; I617; N619; E620; Q622; Y677; K678; P682; P685; N686; R689; R715; P719; G720; A721; S722; S723; F724; K725; K727; N728; Q731; E740; R741; Q782; V785; Q786; A787; A788; V789; L790; P791; R792; A793; R796; Q830; T831; T833; L834; P835; Q838; F841; N842; A845; L859; E863	0.128118	3650.15	7041.37	0.341406	M1; S2; T3; R4; K5; R6; R7; G8; G9; A10; I11; N12; A16; Q17; R19; T20; E22; A23; T24; E40; T41; A42; G43; D44; I46; T50; V58; L61; T62; H63; N64; D65; S66; L83; P84; D86; H87; A88; D89; S90; C91; V92; V93; S94; S95; D96; D97; E98; E99; L100; R102; D103; R104; D105; V106; Y107; V108; T109; T110; H111; T112; R114; N115; Y139; S140; V143; Q144; N145; G146; R147; L148; V150; E153; S160; Q161; R164; D165; L167; K168; N169; A170; N171; C176; R177; K178; K179; I180; N181; H182; K183; R184; Y185; H186; P187; Y189; I190	0.505263	3689.23	6755.65	0.353209	7.90258	3.27003	-5.38446	-22.7261	0.738632
P29590	Q00987	S366; Q368; A369; V371; R372; T373; D374; F376; D377; K380; Q384; K400; K401; A402; S403; P404; E405; E436; Q438; P439; V442; V443; V446; P447; A449; P451; V452; P453; V454; Y455; A456; F457; S458; I459; K460; G461; P462; S463; Y464; T473; A474; Q475; K476; R477; K478; C479; S480; Q481; T482; Q483; C484; P485; R486; K487; V488; I489; K490; M491; E492; S493; E494; K497; E498; L501; A502; R503; P506; Q508; P509; R510; P511; S512; T513; S514; K515; A516; V517; S518; P519; P520; H521; L522; D523; G524; P525; P526; S527; P528; R529; S530; P531; V532; I533; G534; S535; E536; V537; F538; L539; P540; N541; S542; N543; H544; V545; S547; E551; A552; E553; E554; R555; V556; V557; V558; I559; S560; S561; S562; E563; A567; E568; N569; S572; R573; E574; L575; D577; S578; S580; L585; Q586; L587; K616; I617; D618; N619; E620; T621; Q622; S625; Q626; K635; V638; V639; I640; Q641; P642; A644; F645; F646; S647; I648; Y649; S650; K651; A652; V653; S654; E656; V657; G658; H661; R741; R861; A862; E863; G864; V865; S866	0.19161	8021.51	11549.6	0.409864	T15; T16; S17; Q18; I19; P20; A21; S22; E23; Q24; E25; T26; R29; P30; K31; P32; L35; K36; K39; S40; D46; T47; M50; K51; L54; E95; R97; K98; Y100; T101; Y104; R105; L107; V108; V109; V110; N111; Q112; Q113; E114; S115; S116; D117; V122; N125; R126; L129; V153; S154; R155; P156; S157; R161; R162; R163; L191; F193; D194; E195; S196; L197; A198; H231; G233; D234; D237; Q238; S242; F245; S246; F249; E252; S253; S260; E264; E267; D270; E271; D272; D273; E274; V275; Y276; Q277; V278; T279; V280; Y281; Q282; E285; D287; S290; F291; P313; L315; P316; S317; H318; N320; R321; C322; W323; L325; W329; L330; P331; E332; D333; K336; D337; K338; E340; I341; S342; E343; K344; A345; L347; E348; N349; T351; Q352; A353; E354; E355; G356; F357; V359; C362; T365; D369; S370; E372; S373; V375; E376; E377; D379; D380; K381; I382; T383; Q384; S391; E392; Y394; S395; Q396; P397; S398; T399; S400; S401; S402; I403; I404; Y405; S406; S407; Q408; V411; K412; F414; E415; T419; Q420; E423; E424; E427; S428; L430; P431; L432; N433; I435; E436; P437; V439; I440; C441; Q442; G443; R444; P445; N447; C449; V451; L458; C461; F462; T463; C464; K466; K467; L468; K469; K470; R471; K473; M484; I485; V486; L487; T488; Y489; F490; P491	0.421589	7078.09	11591.3	0.379128	7.02005	2.64908	-69.8968	-100.872	0.053006
P29590	Q03014	V398; S399; K400; K401; A402; S403; P404; E405; A406; A407; T409; P410; R411; D412; P413; A427; Q428; A431; L432; T473; K476; R477; C479; S480; Q481; Q483; C484; R486; I489; K490; M491; E492; E494; K497; E498; R500; L501; R503; S504; S505; P506; E507; Q508; P509; R510; P511; S512; T513; S514; K515; A516; V517; S518; P519; P520; H521; L522; D523; G524; P525; P526; S527; P528; R529; P540; A546; S547; G548; E563; D564; S565; D566; A567; E568; N569; S570; S571; S572; R573; E574; L575; D576; D577; S578; S582; S583; D584; L585; Q586; L587; E588; G589; S591; R594; V595; D597; E598; N599; L600; A601; D602; K623; R632; E633; S634; K635; F636; R637; V638; I640; Q641; P642; E643; A644; F646; S647; I648; Y649; S650; K651; A652; V653; S654; L655; E656; V657; Q660; H661; S664; F665; S668; W680; D693; I694; N695; L708; A709; L711; P712; L713; R715; E716; R717; V718; P719; G720; A721; S722; Q731; T732; Y733; L734; A735; R736; N737; R751; D752; R755; L756; L757; E758; V759; S760; P761; G762; Q764; L765; A766; Q767; H768; V769; Y770; P771; S774; P791; A793; E794; R796; L797; L800; H801; N802; Y826; L829; Q830; T831; T832; T833; L834; T867	0.21542	7181.24	12736.4	0.360547	M1; Q2; Y3; P4; P20; H28; P29; T30; P31; F32; Y33; I34; E35; D36; I37; L38; G39; R40; G41; P42; A43; A44; P45; T46; P47; A48; P49; T50; L51; P52; S53; S56; S57; F58; T59; S60; L61; V62; P64; Y65; R66; Y70; E71; P72; T73; P74; I75; H76; P77; A78; F79; S80; H82; A84; L87; A88; Y91; G92; P93; G94; G95; F96; L100; Y101; P102; F103; P104; R105; T106; V107; N108; Y110; T111; H112; L114; L115; R116; H117; K122; P123; L124; L125; W126; S127; P128; F129; L130; Q131; R132; P133; H135; K136; R137; K138; G139; G140; Q141; V142; R143; F144; S145; N146; D147; Q148; T149; I150; E151; E153; K154; F156; E157; T158; K160; K172; M173; L174; Q175; L176; S177; Q180; W184; N187; R188; A190; K191; W192; R194; L195; K196; E198; N199; Q201; S202; N203; K204; K205; E207; L208; E209; D212; A229; D232; S233; S234; Q235; C236; S237; P238; S239; P240; Q243; E244; E247; I250; S251; S254; D255; Q256; E257; V258; D259; I260; E261; G262; D263; K264; S265; Y266; F267	0.625926	7448.21	12697.9	0.369709	8.33934	3.00763	-41.9649	-77.2361	0.736456
P29590	Q05516	R7; P9; R10; P11; Q12; Q13; D14; P15; A16; R17; R56; C60; A62; E63; K65; C77; S78; G79; C80; E82; A83; G85; S504; P506; E507; Q508; P509; R510; P511; T513; S514; K515; A516; V517; S518; P519; P520; H521; L522; D523; G524; P525; S527; R529; P531; I533; E536; V537; F538; L539; P540; N541; S542; N543; H544; S547; E551; E554; R555; V556; V557; V558; I559; S560; S561; S562; E563; D564; S565; D566; A567; E568; N569; S570; R573; D577; E581; S583; L585; Q626; E633; R637; V639; Y649; S650; K651; Q731; A735; R736; N737; M738; S739; R741; S742; M744; A745; L748	0.109977	3583.03	7086.22	0.335827	H16; L20; A24; M27; D35; D41; S42; Q43; T50; V51; A53; C54; K57; M58; E60; I61; L62; F63; H64; R65; N66; S67; Q68; H69; Y70; T71; L72; D73; F74; L75; S76; P77; Y104; E107; I108; L109; E110; P224; E225; E226; P227; L229; A230; G231; H235; K396; S399; R400; T401; I402; G403; E404; E412; P414; D415; N416; E417; A418; Q421; M449; L452; G570; E571; K572; P573; E575; C576; N577; G578; C579; G580; K581; K582; F583; Q588; T591; H592; V595; H596; T597; G598; K600; E603; K605; L606; C607; H608; Q609; R610; S611; R612; D613; A616; H620; T623; H624; N625; G626; L668; L670; Y672	0.150074	3470.56	6159.26	0.360397	8.50631	3.40253	-17.0871	-34.8728	0.384798
P29590	Q13164	R33; Q34; P37; R114; T130; R131; C132; K133; E134; D137; F138; F141; E142; C143; E144; Q145; C148; A149; K150; C151; F152; E153; A154; H155; Q156; W157; F158; L159; K160; H161; E162; A163; R164; P165; A167; E168; Q172; E176; D179; G180; R182; K183; T184; N185; N186; I187; F188; N191; P192; N193; H194; R195; T196; P197; T198; L199; T200; S201; I202; C212; C213; S214; C215; A216; L217; L218; K226; C227; D228; I229; S230; I233; Q234; K337; S341; D342; Q343; I617; D618; N619; E620; T621; Q622; K623; I624; S625; Q626; E633; K635; R637; V638; V639; I640; Q641; P642; A644; F645; I648; Y649; S650; K651; A652; K678; G681; P682; G683; R715; E716; R717; V718; P719; G720; A721; S722; S723; F724; K725; K727; N728; Q731; T732; Y733; L734; A735; R736; N737; M738; S739; E740; R741; S742; M744; A745; L748; R751; D752; R755; L756; L757; E758; V785; Q786; A787; A788; P791; R792; A793; E794; R796; L797; L827; L829; Q830; T833; L834; P836; A837; Q838; P839; A840; F841; N842; Q844; R872; A875; S879; Q880; Q881; S882	0.19161	7291.73	11557.3	0.386849	H108; D112; R160; R168; K171; H174; S175; Q177; G206; L207; C208; T209; E213; E238; Y239; T240; Q241; A242; L245; W309; E310; D317; R318; Q319; L321; S322; G325; R326; R329; P332; S333; R335; I336; S337; A339; A340; R343; H344; P345; A348; H351; D352; P353; D354; D355; E356; P357; D358; C359; A360; P361; P362; F363; D364; F365; A366; R369; I395; Q398; I399; Q402; L405; Q406; P407; V408; S410; E411; G413; C414; P415; D416; V417; E418; M419; P420; S421; P422; W423; A424; P425; S426; G427; D428; C429; M431; E432; S433; P434; P435; P436; A437; P438; P439; C441; P446; D447; I449; D450; L451; T452; L453; Q454; A470; I471; K476; L479; K480; L483; R505; K506; P507; V508; E512; R513; E516; R517; E519; K520; R523; R524; R527; R531; R534; R535; R538; E542; P551; S552; T553; D554; P555; L556; L559; L561; D565; L568; L569; R571; W572; T573; M575; A576; P578; P581; L583; T584; S585; V586; P587; A588; P589; A590; P591; A592; P593; P595; V600; T614; G615; P616; Q617; P618; Q619; S620; T624; P638; A639; P640; A658; T659; S660; T661; S662; L663; L664; A665; A666; Q667; S668; L669; V670; P671; P672; P673; G682; V683; L684; P685; Y686; S707; P708; D709; V710; L712; V713; T714; Q715; Q716; L717; S718; K719; S720; Q721; V722; E723; D724; P725; L726; P727; V729; F730	0.258578	6881.12	12240.3	0.359865	7.19686	2.25784	-64.1545	-92.7531	0.078179
P29590	Q13569	E20; P21; T22; F158; L159; K160; H161; N185; I187; S190; N191; P192; N193; H194; R195; T196; T198; L199; T200; S201; I202; C207; K209; L211; C212; C213; S214; C215; L217; L218; D219; S220; S221; H222; D228; I229; S230	0.04195	1537.58	2602.39	0.371398	D133; M165; S166; G167; L168; E170; V171; K184; Y185; I187; Q283; V286; H287; I290; K293; D294; R296; D297; K300; I302; E303; R304; N305; D307; V308; Q309; E310; Q312; Y313; T314; A340; A341; Y342; G343; A345; N349; P350; C351; S352; S353; E354; P355; C356; S359; S360	0.109756	1391.82	3044.83	0.313709	8.19282	0.682735	-11.0047	-16.7052	0.292369
P29590	Q92993	D100; T101; P102; L104; D105; V107; E110; S111; R114; T130; R131; C132; E134; F141; E142; C143; E144; Q145; L147; K150; C151; E153; A154; H155; W157; F158; L159; K160; H161; E162; K183; T184; N185; N186; I187; F188; C189; S190; N191; P192; N193; H194; R195; T196; P197; T198; L199; T200; S201; I202; Y203; G206; C207; S208; K209; P210; L211; C212; C213; S214; C215; A216; L217; L218; D219; S221; H222; S223; E224; K226; C227; D228; S230; R236; Q343; L346; D347; H349; G350; F351; R353; Q354; A441; V443; Q444; S445; V446; P447; H450; P451; V452; P453; V454; Y455; A456; F457; S458; I459; K460; G461; P462; S463; E466; D467; N470; T471; T472; T473; A474; Q475; K476; R477; K478; C479; S480; Q481; T482; Q483; C484; P485; E492; R500; R503; S504; S505; P506; E507; Q508; P509; R510; P511; S512; T513; S514; K515; A516; V517; S518; P519; P520; H521; L522; D523; G524; P526; P528; R529; S530; P531; G534; S535; E536; V537; F538; L539; P540; N541; H544; V545; A546; S547; G548; E551; A552; E553; E554; R555; V556; V557; V558; I559; S560; S561; S562; E563; D564; S565; D566; A567; E568; N569; S570; S571; S572; R573; E574; L575; D577; D618; E620; T621; Q622; S625; Q626; K635; F636; R637; V639; I640; Q641; P642; E643; A644; F645; F646; S647; I648; Y649; S650; K651; K725; K727; Q731; Y733; L734; A735; R736; N737; S739; E740; R741; S742; M744; A745; L748; R751; D752; R755; L756	0.259637	9437.03	18392.9	0.339097	R12; R18; N19; Q20; D21; N22; E23; D24; E25; W26; P27; L28; I48; D49; F50; N51; R53; L54; K72; K73; E74; A75; G85; S86; R87; P88; G89; S90; P91; E92; R93; E94; V95; A97; A99; Q100; A101; S102; G103; K104; T105; L106; P107; P119; E121; R122; P126; G128; E129; P130; D131; Q132; P133; L134; S135; S136; S137; C139; L140; Q141; P142; N143; H144; R145; S146; T147; K148; R149; K150; E152; V153; V154; S155; P156; A157; T158; P159; V160; P161; S162; E163; T164; A165; P166; A167; V169; F170; P171; Q172; N173; G174; A175; A176; R177; R178; V180; A181; A182; Q183; P184; G185; R186; K187; R188; K189; S190; N191; C192; L193; T195; Q200; D201; S202; S203; S208; A209; P210; R211; M212; G214; S215; V217; S218; W245; Y246; K268; K274; C275; R278; H279; T281; K282; D284; L285; R286; H287; P289; G290; E292; R295; F302; R307; K308; N309; K310; S311; Q314; F323; L324; D325; H326; K327; T328; L329; Y331; D332; D334; P335; F336; Y344; D345; C346; K347; G348; F349; E358; T362; E363; D364; Y365; V367; A368; C369; I370; L371; T372; Q377; R378; R379; G380; G382; K383; I386; P402; E403; K404; P405; L406; S407; D408; L409; G410; L412; S413; Y414; S416; S419; Q420; L423; L426; M427; L429; R436; P437; Q438; I439; T440; I441; N442; E443; I444; E446; K451; K452; E453; I456; S457; L459; Q460; Y461; L462; N463; I465; N466; Y467; Y468; K469; G470; Q471; Y472; I473; L474; T475; L476; S477; E478; D479; I480; V481; D482; G483; H484; E485; R486; A487; K490; R491; K512; W513	0.48538	8966.77	16920.9	0.346372	6.95509	4.02091	-55.8742	-98.0583	0.311038
P29590	Q96EB6	R44; T130; R131; C132; F138; F141; E142; C143; Q145; K150; C151; F152; E153; A154; H155; Q156; W157; F158; L159; K160; H161; E162; A163; R164; P165; E168; D179; G180; R182; K183; T184; N185; N186; I187; F188; N193; H194; R195; T196; P197; T198; L199; T200; S201; I202; C212; C213; S214; A216; L217; L218; K226; C227; D228; I229; S230; I233; S341; D342; Q343	0.068027	2653.39	4262.45	0.383668	L33; R34; K35; R36; P37; R38; R39; D40; G41; P42; E91; A92; Q93; A94; T95; A96; A97; E100; G101; D102; N103; G104; P105; G106; L107; Q108; S111; E128; C160; E161; S169; S172; S173; D175; W176; R179; P180; Y185; T186; V188; Q189; Q190; L192; M193; D217; M218; W221; Q222; I225; K255; G415; E416; N417; K427; Y428; K430; D431; E432; S454; P456; H457; E458; N674; S675; S677; T679; C680; Q681; S682; P683; S684; L685; E686; E687; P688; M689; D691; E692; E694; I695	0.107095	2455.32	4574.4	0.349277	4.69786	5.48084	-20.5392	-31.0763	0.143968
P29590	Q96RE7	R7; S8; P9; P11; Q12; Q13; D14; P15; A16; R17; E20; P21; T22; M23; P24; P25; C66; K68; P71; S78; L81; E82; G85; M86; W95; P96; L97; G98; A99; D100; T101; P102; A103; D105; E110; T130; R131; K133; Q145; A154; F158; S190; N191; P192; N193; G206; C207; K209; L211; C215; L218; D219; S221; H222; V446; P447; G448; A449; H450; A502; S504; S505; E507; Q508; P509; R510; P511; T513; G534; S535; E536; S562; E563; D564; S565; D566; A567; E568; N569; S570; S572; E574; L575; D576; D577; S578; S579; S580; E581; S582; S583; L585; E598; N599; D614; L615; K616; I617; N619; K635; S647; I648; Y649; Y677; K678; L711; R715; E716; R717; V718; P719; G720; A721; S722; S723; F724; K725; L726; K727; N728; Q731; T732; Y733; L734; A735; R736; N737; M738; S739; E740; R741; S742; A743; A746; L748; D752; R755; L756; L757; E758	0.15873	5009.61	8846.12	0.361555	M1; A2; Q3; L5; Q6; M7; E8; I9; P10; N11; F12; S15; I16; E18; C19; L20; E22; Q23; L25; Q26; L28; Y29; T87; R89; N93; P126; S127; C128; D129; S130; Q131; G132; L133; H134; S141; P143; Q144; L162; R165; V166; K167; T168; E169; Q170; Q171; Q224; P226; V227; P264; G265; T266; S267; S268; Y270; T271; S272; D273; S274; P275; S277; Y278; H279; N280; E281; E282; D283; E284; E285; E286; D287; G288; G289; E290; E291; G292; M293; D294; E295; R298; Q299; N302; N332; S390; A391; R394; H395; K396; V397; R400; R401; A404; R409; T418; G419; I420; R421; S422; S423; T424; N425; D426; R429; S454; E455; N457; A458; I459; A461; D462; M463; T465; N466; R468; R469; V470; R472; K473; S474; M476; P477; K478; V479; K480; T496; G497; K498; I499; E500; P501; D502	0.246679	5016.38	9156.59	0.35394	7.77978	5.18652	-13.9264	-40.9171	0.618085
P29590	Q99961	M1; E2; P3; A4; P5; A6; R7; S8; P9; R10; P11; Q12; Q13; P15; A16; R17; P18; Q19; E20; P21; T22; M23; P24; P25; P26; E27; T28; P29; R33; A83; S84; G85; M86; Q87; Q92; P94; P96; L97; G98; A99; D100; T101; P102; W157; K160; N185; I187; N191; P192; N193; H194; R195; T196; T198; L199; T200; S201; I202; G206; C207; K209; C212; C213; S214; C215; A216; L217; L218; D219; S220; S221; H222; K226; C227; D228; I229; S230; F254; E310; E311; S314; R315; G317; R318; L319; V322; Q354; C357; R358; Q361; E362; E363; P364; Q365; G534; S535; E536; V537; F538; L539; P540; N541; R555; V557; D564; S565; D566; A567; E568; N569; S570; S571; S625; Q626; R637; V639; Q641; P642; E643; A644; F645; S647; I648; Y649; S739; R741; S742	0.143991	4588.33	9526.55	0.32507	M1; S2; V3; A4; G5; L6; K7; K8; Q9; F10; Y11; K12; A13; S14; L16; V17; E19; K20; V21; T48; E49; A52; R53; I55; E56; L58; Q59; P60; N61; P62; A63; S64; R65; A66; K67; L68; T69; M70; N72; T73; K76; I77; V81; K82; N83; P84; G85; Y86; P87; L92; L93; C96; M97; R99; H100; E103; F110; L114; D132; I133; K136; Q137; I140; D141; Q144; E148; K152; Q155; H156; K159; K160; E162; G163; R164; L166; K171; R174; Q175; G176; K177; I178; P179; D180; E181; E182; L183; R184; Q185; E188; K189; E191; E192; E195; V196; T199; N272; Y315; D316; F317; E318; E320; N321; D322; G323; E324; I339; D340; E341; N342; W343; F354; P356; L357; S358; Y359	0.3125	4686.84	9470.96	0.331043	5.60637	4.09696	-42.6895	-61.3033	0.10491
P29590	Q9GZV1	A99; T101; P102; L104; D105; V107; E110; R114; T130; R131; C132; K133; E134; E142; C143; E144; Q145; L147; C148; K150; C151; E153; A154; H155; W157; F158; L159; K160; H161; N186; F188; C189; S190; N191; P192; N193; H194; R195; T196; P197; T198; L199; I202; G206; C207; S208; K209; P210; L211; C212; C213; S214; C215; A216; L217; L218; D219; S220; S221; H222; S223; E224; K226; Q343; L346; D347; G350; F351; Q354	0.078231	3199.96	5052.46	0.38776	K3; A4; P5; S6; W7; V10; A12; L13; A14; Y15; K16; A17; P18; E19; A20; P23; R63; K65; L66; M68; L73; E76; K77; H79; Q82; S83; A84; Q87; K90; E93; R94; R96; K97; T98; L100; D101; R103; R104; E105; I106; I107; D108; V109; G110; G111; Q113; N114; I116; E117; L118; R119; K120; K121; K123; Q124; R127; D128; E135; E150; L153; K154; V157; D178; Q179; F180; R182; R187; L190; E191; L213; W220; R223; E279; R289; N310; A312; K314; L319; L322; W323; D326; H329; A330; H333; E335; A338; L343	0.241667	2865.82	5286.37	0.35154	3.95662	2.63775	-15.379	-23.6839	0.183717
P29590	Q9H0N5	D302; Y305; Q306; D308; Y309; M312; A313; L316; L319; D320; V322; L323; I326; S330; Q334; K337; L359; R360; E362; P364; Q365; S366; L367; A370; V371; P410; I414; L418; E421; A422; R424; V425; Q428; V429; L432; G433; L434; A435; E436; A437; Q438; P439; M440; A441; V442; V443; Q444; S445; V446; P447; V452; V454; Y455; A456; F457; S458; I459; K460; G461; P462; S463; Y464; G465; D467; V468; S469; N470; T471; T472; Q475; K476	0.080499	2472.9	4995.18	0.331129	M1; A2; A3; V4; L5; G6; A7; A10; T11; R12; R13; L14; L15; A16; A17; L18; R19; G20; Q21; S22; L23; L25; S29; S30; G31; T32; H33; R34; R58; N69; F70; N71; F74; G75; M77; S78; A81; L82; A84; E85; H90; P91; E92; W93; F94; N95; V96; Y97; T105; H107; D108; C109; G110; E111; T113	0.423077	2574.63	4361.2	0.371207	9.90583	0.792467	-29.502	-41.347	0.122468
P29590	Q9H3D4	K426; Q430; G433; L434; A435; A437; P439; M440; A441; V442; Q444; V446; G448; A449; H450; P451; V452; P453; V454; Y455; A456; F457; S458; I459; K460; G461; P462; Y464; E466; N470; T471; T473; A474; K476; R477; K478; C479; S480; Q481; K490; M491; E492; S493; E494; E495; K497; E498; A499; R500; L501; A502; R503; S504; S505; P506; E507; Q508; P509; R510; S512; H521; L522; S527; R529; P531; V532; I533; S535; E536; V537; F538; L539; P540; N541; S542; N543; H544; V545; A546; S547; G548; A549; G550; E551; E553; R555; I559; E574; L575; S578; E581; S582; S583; D584; Q586; E620; T621; P642; E643; A644; F645; F646; S647; I648; S650; K651; S879; Q880; S882	0.123583	4296.08	6887.79	0.384131	A27; H28; F29; S30; W31; K32; E33; Q64; P65; I66; C67; M93; D94; I96; R97; M98; D100; S101; D102; L103; S104; D105; P106; M107; W108; P109; Q110; Y111; T112; N113; L114; G115; L116; L117; N118; S119; M120; D121; Q122; Q123; I124; Q125; N126; G127; S129; S130; Y134; Q151; S153; S154; T155; F156; D157; A158; L159; S160; P161; S162; P163; A164; I165; P166; S167; N168; T169; Y171; R226; M228; V230; Y231; K232; K233; A234; E235; V237; T238; E239; V240; V276; E277; D278; P279; I280; T281; R283; S285; L287; I324; T326; E328; R330; D331; G332; Q333; V334; R337; Q386; T388; S389; I390; K391; K392; R393; R394; D398; E399; L400; Y402; L403; P404; V405; R406; G407; R408; Y411; E412	0.170588	4165.64	6571.77	0.387956	9.6907	1.89087	-35.2051	-56.387	0.098489
P29590	Q9UBQ5	M1; E2; P3; A4; P5; A6; R7; S8; P9; R10; P11; Q12; Q13; D14; P15; R17; P18; Q19; E20; P21; T22; M23; P24; P25; P26; E142; W157; F158; L159; K160; H161; E162; N185; I187; N191; P192; N193; H194; R195; T196; T198; L199; T200; S201; I202; C212; C213; S214; C215; A216; L217; L218; D219; S220; S223; K226; C227; D228; I229	0.066893	2664.45	5026.91	0.346421	L48; K52; Q55; F56; T83; L84; K86; C87; M88; I89; D90; Q91; Q94; E95; R100; Q101; L103; Y104; D107; L108; E110; T111; C112; H113; F114; Q115; A116; W118; Q119; A120; L121; D122; E123; M125; L128; I131; T132; G133; F134; E135; D136; R139; V145; T149; Y150; L157; E160; M161; G163; D164; L165; S166; Q169; W173; K197; P198; K199; I201; V202; E203; K204; I205; D206; F207; V210; I213; M214; S217; Q218	0.316514	2199.06	4272.13	0.339823	6.5796	2.87858	-17.5848	-27.2937	0.250571
P29590	Q9UER7	M1; E2; P3; A4; P5; A6; R7; S8; P9; R10; P11; Q12; Q13; D14; P15; N191; N193; H194; R195; T198; I202; C212; C213; S214; C215; L217; L218; D219; S220; S221; H222; S223; E224; L225; K226; V558; S560; S561; S562; E563; D564; S565; D566; A567; E568; N569; S570; S571; S572; R573; E574; D576; D577; S578; S579; S580; E581; S582; K616; D618; E620; S625; Q626; K635; R637; V639; Q641; F645; I648; Y649; S650; K651; K678; R715; S722; S723; K725; K727; N728; Q731; T732; A735; R736; N737; M738; S739; E740; R741; A745; L748	0.102041	3689.77	6499.36	0.362128	M1; A2; T3; A4; N5; S6; I7; I8; V9; L10; D11; D12; D13; D14; E15; D16; Q21; S53; G54; K56; A148; A149; T150; T151; S152; N153; E154; P155; N158; P161; A171; E172; N173; T174; A175; S176; Q177; S178; P179; R180; R182; G183; S184; R186; Q187; R190; L194; L197; Y198; A200; E201; R204; L205; E207; K208; E209; D211; S213; E214; D217; D219; Q224; R227; L228; K231; E241; L242; D244; L340; T341; D343; Y344; R345; V348; D349; P350; E441; L533; S534; E536; P537; L538; A539; S541; S542; I543; A545; E546; S547; E550; S683; S690; H691	0.125676	3182.87	5844.26	0.35259	10.1853	2.91009	-14.1004	-33.3621	0.438985
P29590	Q9UM63	K65; C66; K68; L70; P71; C72; L73; S78; L81; E82; G85; M86; A93; P94; W95; P96; L97; G98; A99; D100; T101; P102; A103; D105; V107; E110; S111; R114; S117; V118; Q121; T130; R131; K133; E142; C143; E144; Q145; L147; C151; A154; H155; F158; L159; K160; H161; E162; N185; N186; F188; C189; N191; P192; N193; H194; R195; T196; P197; T198; L199; S201; I202; C213; S214; C215; A216; L217; L218; D219; S220; S221; S223; K226; F254; M261; Q285; V286; V287; H289; V290; Q293; E296; L297; A300; A303; R304; R307; D308; E310; E311; M312; R315; R318; A321; V322; R325; Q343; D347; F351; Q354; A355; R358; L359; Q361; E362; E363; P364; Q365; A369; A370; V371; R372; E378; F379; R382; D385; L386; C389; I390; T391; Q392; K394; D395; A396; V398; S399; K400; K401; A402; S403; P404; E405; A406; A407; S408; T409; P410; R411; D412; P413; I414; D415; V416; D417; L418; P419; E421; A422; R424; V425; K426; Q428; V429; Q430; L432; G433; L434; A435; E436; A437; Q438; P439; M440; A441; V442; V443; Q444; S445; V446; P447; A449; H450; P451; V452; P453; V454; Y455; A456; F457; S458; I459; K460; G461; P462; S463; Y464; S469; N470; T471; T473; Q475; K478; C479; S480; Q481; T482; Q483; C484; P485; R486; K487; V488; I489; K490; M491; E492; S493; E494; K497; E498; L501; A502; R503; S505; P506; E507; Q508; P509; R510; P511; S512; T513; S514; K515; A516; V517; S518; P519; P520; H521; L522; D523; G524; P525; P526; S527; P528; R529; F538; P540; N541; S542; N543; H544; V545; A546; S547; G548; A549; E553; E554; R555; V556; V557; V558; I559; S560; S561; S562; E563; D564; S565	0.297052	9229.34	18536.8	0.332396	A65; H66; C67; E68; K74; K78; L81; Q82; T83; H84; D85; P86; N87; K88; K155; H156; Q157; C158; D159; H160; C161; F165; Y166; T167; R168; K169; D170; V171; R172; R173; L175; H178; T179; G180; C181; D183; F184; L185; Q187; G194; R195; K196; D197; L199; T200; R201; L211; M212; E214; S215; L216; Q217; T218; G219; D220; L221; L222; S223; T224; F225; H226; T227; I228; S229; P230; S231; F232; Q233; L234; K235; A236; A237; A238; L239; P240; F242; P243; L244; G245; S247; A248; Q249; N250; G251; L252; S254; S255; L256; V260; S262; L263; T264; S266; P268; E269; Q270; A271; A272; Q273; P274; M275; P277; L282; S284; L285; H286; P287; S288; V289; S290; P291; G292; S293; P294; P295; P296; P297; L298; H301; K302; Y303; N304; T305; T306; S307; T308; S309; Y310; S311; P312; L313; A314; S315; L316; P317; L318; K319; A320; D321; T322; F325; C326; N327; I328; L330; F331; P342; Q343; K344; L345; P347; F349; G357; L361; L365; P366; A367; D368; A369; V370; N371; L372; T373; I374; P375; A376; S377; L378; L383; F386; W387; Q388; L389; P392; N400; S401; T402; L403; A404; L405; G406; P407; G408; E409; S410; L411; P412; H413; L415; C417; L418; G419; Q420; Q421; Q422; Q423; E424; P425; P426; L427; A428; M429; G430; T431; V432; S433; L434; G435; Q436; P438; L439; P440; P441; I442; P443; H444; F446; T450; S452; A453; I454; P456; H457; H460; A461; F462; R463	0.490281	9632.03	17240.1	0.358439	9.96746	1.59055	-107.945	-155.265	0.040483
P29692	O43255	M1; A2; N4; F5; L6; H8; E9; K10; I11; W12; K15; D19; E22; R23; Y26; E27; M29; N30; G31; V33; R38; N41; G42; V45; I46; D49; N91; L94; V97; V98; E100; L101; Q102; A104; I105; S106; L108; E109; R111; L112; N113; E116; H131; V132; S133; P134; M135; R136; Q137; V138; E139; P140; P141; A142; K143; K144; P145; A146; T147; P148; E150; D151; D152; D154; D156; I157; D158; L159; F160; G161; D163; N164; D168; R175; R178; L179; Q181; Y182; A183; K185; K186; K188; K189; P190; A191; L192; V193; K195; S197; I198; L199; A212; E215; A216; R219; V227; W228; G229; A230; S231; K232; V234; Q244; Q246; V248; A277; N279; K280; I281	0.3879	4701.23	9770.11	0.324865	T7; G8; P9; T37; A40; A41; P43; G44; S45; S46; A47; V48; A50; A51; A52; V54; I55; S56; G57; P58; G59; G60; A64; G65; P66; S68; P69; H71; L74; C83; D85; L88; P89; P90; L92; N102; Q103; R105; Q106; S121; I122; R123; N124; L125; A126; E128; K129; V130; S132; A133; K139; Y140; H150; H151; T152; P155; E156; E158; D159; R164; P165; Y166; S167; C168; P169; C170; P171; G172; A173; S174; Q178; H192; K193; S194; I195; T196; L198; D202; I203; V204; L206; T208; D209; N211; L212; P213; G214; A215; V216; D217; W218; V219; E234; Q236; K238; Y239; H242; Q244; F246; L250; R264; E266; N268; G269; N270; R271; R272; R273; L274; T275; W276; E277; I283; H284; D285; G286; V287; A288; A289; I291; M292; N293; S294; C296; L297; V298; F299; D300; I303; L306; F307; D309; N310; N312; G314; N316; T318	0.42284	4439.4	8548.6	0.341808	4.37607	1.09402	-44.3247	-55.0657	0.214852
P29692	O95352	M1; H8; E9; K10; I11; W12; F13; D14; K15; F16; D20; R23; R24; E27; N30; G31; P32; V33; E40; N41; G42; A43; S44; V45; I46; L47; R48; D49; I50; A51; R52; A53; R54; E55; N56; I57; K59; S60; L61; G63; S64; G66; P67; G68; S70; S71; G72; D76; H77; E79; L80; V81; V82; R83; I84; S86; L87; E88; V89; E90; N91; Q92; S93; L94; R95; G96; V97; V98; Q99; L101; Q102; Q103; R123; A124; T125; A126; P127; Q128; T129; Q130; H131; V132; S133; P134; M135; R136; Q137; V138; E139; P140; P141; A142; K143; K144; P145; A146; T147; P148; A149; E150; D151; D152; E153; D154; D155; D156; I157; D158; L159; F160; N164; E167; D168; A171; A172; R175; R178; L179; Q181; Y182; K185; K186; K189; P190; A191; L192; K195; S197; L199; V227; W228; G229; A230; K232; P235; V236; G237; Y238; G239; R241; Q244; Q246; C247; V248; A276; A277; F278; N279; K280; I281	0.533808	6033.58	13162.3	0.314317	K12; L13; Q14; F15; A16; P17; S19; D23; V24; G25; H28; E29; Q32; K34; N36; L40; Y50; Y52; G54; D55; S56; A57; G58; L59; P60; R62; E66; F67; S68; A74; P75; P77; N91; T92; L93; E94; F96; K97; T98; K101; K102; L105; E106; F136; A137; D138; K140; K141; H143; Y145; Y146; W147; L153; C154; L155; P156; E157; S158; L159; L237; Y240; W243; R246; V250; T272; M273; Q274; K300; A301; V302; W304; K306; N307; Q308; K309; G310; G311; M312; G313; P314; R315; M316; V317; N318; L319; S320; E321; C322; M323; D324; K326; R327; E330; L335; N336; K338; L339; M340; W342; R343; L344; D351; V354; S355; K357; H381; T383; N429; F433; L464; S467; H468; D476; T477; R478; L500; G501; F502; D503; T504; F505; V506; V529; A532; L535; G536; S537; F540; N554; D555; V556; V557; A558; G560; D561; S562; R564; D565; R566; Q570; S607; S608; D609; R611; M612; N613; E614; P615; L621; Q625; R627; G628; F629; R632; F633; D634; N635; V636; L637; P638; V639; S640; S672; H673; S674; E677; D678; T683; L685; H686; Q687; T689; Q690; A692; E693; I694; W695; D696; M697; S698; D700; E701; I703	0.260313	5870.66	12384.9	0.321581	3.86417	3.02413	-46.372	-63.2816	0.230539
P29692	P09326	M1; A2; T3; N4; L6; A7; H8; E9; K10; I11; W12; F13; D14; K15; F16; Y18; D19; A21; E22; F25; Y26; Q28; M29; N30; V33; A34; G35; A36; S37; R38; Q39; E40; N41; G42; A43; S44; V45; I46; L47; R48; D49; I50; A51; R52; R54; I57; Q58; L61; S65; G66; G68; A69; S70; G72; T73; H77; G78; V81; I84; A85; E88; L94; R95; V97; V98; Q99; L101; Q102; A104; I105; L108; Q128; T129; Q130; H131; V132; S133; M135; V138; E139; P141; A142; K144; P145; D152; E153; D155; D158; L159; F160; G161; S162; D163; N164; E165; E166; E167; D168; E170; R175; E176; R178; L179; R180; Y182; A183; K185; K186; A187; K188; K189; P190; A191; L192; V193; K195; W205; D206; D207; E208; R219; V227; W228; G229; A230; S231; K232; L233; V234; P235; V236; G237; Y238; G239; I240; R241; Q246; V248; E250; Q271; I281	0.501779	5617.24	11672	0.324898	M1; C2; R4; G5; W6; D7; S8; C9; L10; A11; L12; E13; L14; L15; L16; L17; P18; L19; S20; L21; L22; V23; T24; S25; I26; Q27; G28; H29; L30; V31; H32; M33; T34; V35; V36; S39; N40; V41; T42; N44; I45; S46; E47; S48; L49; P50; E51; N52; Y53; K54; Q55; F59; F62; D63; Q64; K65; E68; W69; D70; S71; R72; K73; S74; K75; Y76; F77; E78; K82; P89; Q90; S91; A93; Y95; I108; R110; L112; K113; K114; T115; G116; N117; E118; E120; K122; N162; Y163; T164; Y166; D168; K169; R170; P171; K174; Y190; R192; C193; T195; Q197; S199; N200; S201; V202; S203; S204; K205; N206; T208; S212; P213; P214; A218; R219; S220; G222; V223; E224; W225; I226; A227; S228; W229; L230; V231; V232; T233; P235; T236; L238; G239; L240; L242	0.539095	5789.89	10898.7	0.346938	6.6625	2.98059	-54.653	-77.8512	0.242783
P29692	P13693	M1; A2; T3; N4; L6; R23; F25; Y26; E27; M29; N30; G31; V33; A34; A36; S37; E40; N41; S44; V45; L47; R48; A51; R52; R54; E55; Q58; T73; S74; G75; D76; H77; G78; E79; E109; L112; E116; S119; P120; G121; H122; R123; A124; T125; A126; Q128; T129; Q130; H131; V132; P134; Q137; P145; A146; T147; E153; D154; D155; I157; D158; L159; F160; G161; S162; D163; N164; E166; E167; D168; E170; A171; L174; R175; R178; L179; Q181; Y182; K185; K186; K189; S197; L199; A230; S231; K232; Q244; Q246; V248; G255; T256; D257; I275; A276; A277; F278; N279; K280; I281	0.348754	3718.11	7038.81	0.345648	M1; I2; I3; Y4; R5; S9; E12; S15; D16; I17; Y18; K19; I20; R21; E22; L29; K34; M35; V36; S37; I43; D44; D45; L47; I48; G49; G50; N51; A52; S53; A54; E55; V66; I67; T68; G69; V70; V73; M74; N75; H76; H77; L78; Q79; E80; T81; S82; F83; T84; K85; E86; A87; K89; K90; Y91; I92; K93; M96; K97; K100; F114; M115; A118; A119; I122; K123; L126; A127; N128; F129; K130; N131; Y132; Q133; F134; F135; I136; E138; N139; M140; N141; P142; D143; V146; L149; D150; Y151; R152; E153; D154; G155; V156; K164; M169; E170; K171; C172	0.563953	3723.42	6350.78	0.369599	6.45029	2.95638	-24.342	-39.0914	0.267773
P29692	P26641	E9; K10; W12; D14; K15; K17; Y18; D19; D20; A21; E22; R23; R24; F25; Y26; E27; Q28; M29; N30; G31; P32; V33; A34; S37; E40; N41; S44; L47; R48; A51; R52; R54; E55; Q58; K59; S71; G72; T73; S74; G75; H77; G78; V81; V82; I84; A85; E88; V89; R95; Q99; Q102; P120; G121; H122; R123; T125; A126; P127; Q128; T129; Q130; H131; V132; S133; P134; M135; R136; Q137; V138; P140; P141; A142; S162; D163; N164; E165; E166; K169; E170; L192; A194; L199; D201; K203; K232; L233; V234; P235; V236; G237; Y238; G239; I240; R241; K242; Q244; V249; D251; D252; K253; V254; G255; T256; D257; L258; E260; Q271; S272; D274; I275; A276; A277; F278; N279; K280	0.409253	4278.66	9013.22	0.3219	T5; Y9; P10; E11; W13; R14; F16; L19; A22; Q23; A27; Q28; V29; R30; V31; L32; S33; P35; P36; H37; H39; F40; G41; Q42; T43; N44; R45; T46; P47; E48; G56; K57; D103; S104; D105; V107; P108; S111; T112; F115; L118; G119; I120; M121; A127; E134; R137; L169; W170; K173; Q174; A202; V203; L204; G205; E206; V207; A214; K219; K220; A222; E223; T224; Q225; P226; K228; D229; T230; R232; K233; E234; K235; G236; E239; E240; K243; P244; R248; E251; A254; A255; E260; E273; P274; A276; Y323; E325; Y326; R327; F328; P329; E330; E331; Q334; F336; M337; N340; L341; T343; G344; Q347; R348; K351; P388; D389; Q391; V392; D393; Y394; E395; S396; Y397; T398; W399; R400; K401; E408; L412; H425; K434	0.2746	4168.74	8703.57	0.323853	5.2087	6.15574	-28.7416	-48.1836	0.280089
P29692	P29692	A2; F5; L6; H8; E9; K10; I11; W12; F13; D14; K15; F16; K17; D19; D20; A21; E22; R23; R24; Y26; E27; Q28; N30; G31; P32; V33; A34; G35; A36; S37; R38; Q39; E40; N41; G42; A43; S44; I46; L47; I50; A51; A53; R54; I57; Q58; L61; A69; S70; S71; S74; G75; H77; L80; V81; R83; I84; L87; E88; E90; N91; L94; R95; V97; V98; L101; Q102; A104; I105; S106; L108; E109; L112; N113; L115; E116; S118; S119; P120; G121; H122; R123; A124; T125; A126; P127; Q128; T129; Q130; H131; S133; P134; M135; R136; Q137; V138; E139; P140; P141; A142; K143; K144; P145; A146; T147; P148; A149; D155; D156; I157; L159; F160; D168; A171; A172; L174; R175; E176; R178; L179; R180; Y182; A183; K186; A191; L192; V193; A194; K195; L199; D201; W205; D206; E208; T209; D210; Q213; Y238; K242; Q244; D251; G255; T256; D257; E260; E267; E268; H269; Q271; S272; A276; A277; F278; N279; K280; I281	0.551601	6491.5	12374.4	0.344087	A2; F5; L6; H8; E9; K10; I11; W12; F13; D14; K15; F16; K17; D19; D20; A21; E22; R23; R24; Y26; E27; Q28; N30; G31; P32; V33; A34; G35; A36; S37; R38; Q39; E40; N41; G42; A43; S44; I46; L47; I50; A51; A53; R54; I57; Q58; L61; G68; A69; S70; S71; S74; G75; H77; L80; V81; R83; I84; L87; E88; E90; N91; L94; R95; V97; V98; L101; Q102; A104; I105; S106; L108; E109; L112; N113; L115; E116; S118; S119; P120; G121; H122; R123; A124; T125; A126; P127; Q128; T129; Q130; H131; S133; P134; M135; R136; Q137; V138; E139; P140; P141; A142; K143; K144; P145; A146; T147; P148; A149; D155; D156; I157; L159; F160; D168; A171; A172; L174; R175; E176; R178; L179; R180; Y182; A183; K186; A191; L192; V193; A194; K195; L199; D201; W205; D206; E208; T209; D210; Q213; Y238; K242; Q244; D251; G255; T256; D257; E260; E267; E268; H269; Q271; S272; A276; F278; N279; K280; I281	0.551601	6470.34	12322.6	0.344295	5.70907	2.46879	-70.697	-93.0791	0.092513
P29692	P41250	R38; E40; N41; G42; S44; V45; I46; D49; R52; I57; L61; P67; G68; S70; S71; H77; L80; V81; I84; A85; L87; E88; Q92; S93; L94; R95; G96; V97; V98; Q99; E100; L101; Q102; Q103; I105; S106; L108; E109; L112; N113; L115; E116; P120; G121; H122; R123; T125; R136; E139; P140; P141; K144; P145; A146; T147; I157; D158; L159; F160; N164; E167; R175; S196; I198; D251; D252; V254; G255; T256; D257; I275; F278; K280	0.259786	2556.24	4495.56	0.362494	M1; P2; S3; P4; R5; P6; L8; L9; R10; G11; A12; R13; A15; L16; L17; L19; L20; P21; R23; L24; L25; R27; E186; P187; K190; T191; V195; D196; A199; M202; K204; K207; N208; G209; E210; C211; Q251; V276; S277; F278; N279; K283; F285; I286; G287; P288; G289; G290; N291; M292; P293; Y295; N332; R344; Y508; D511; E539; T541; E543; T544; E545; G546; K547; T548; F549; Q550	0.08931	2531.99	4531.96	0.358438	4.71677	3.93064	-23.6956	-32.7445	0.052989
P29692	Q00613	M1; A2; F5; L6; H8; E9; K10; I11; W12; F13; D14; K15; F16; K17; Y18; D19; D20; A21; E22; R23; R24; F25; Y26; E27; Q28; M29; N30; G31; P32; V33; A34; G35; A36; S37; R38; Q39; E40; N41; G42; A43; S44; V45; I46; L47; R48; D49; I50; A51; R52; A53; R54; E55; N56; I57; Q58; K59; S60; L61; A62; G63; S64; S65; G66; P67; G68; A69; S70; S71; G75; D76; H77; G78; L80; V81; R83; I84; A85; L87; E88; E90; N91; L94; R95; V97; V98; Q99; L101; Q102; A104; I105; L108; E109; R111; L112; N113; L115; E116; K117; S118; S119; P120; H122; R123; A124; T125; A126; P127; T129; Q130; A149; E150; D152; D154; D155; I157; D158; L159; F160; G161; S162; D163; N164; E165; E167; D168	0.44484	6332.32	11771.6	0.349776	M1; D2; L3; P4; V5; G6; P7; G8; A9; A10; G11; P12; N14; D48; Q49; G50; K54; K62; H63; N64; N65; M66; A67; S68; V70; R71; Q72; N74; M75; D95; R117; K118; V119; T120; S121; S123; T124; L125; K126; D129; I130; R133; S136; V137; K139; L140; L141; D143; V144; M147; K148; K150; Q151; M154; K157; L158; M161; E164; N165; A167; L168; R170; E171; V172; L175; R176; K178; H179; Q182; V185; V186; L189; F192; L193; L196; L203; R207; L211; N214; H220; S221; M222; P223; K224; Y225; S230; L231; E232; V234; H235; G236; S237; G238; P239; Y240; S241; A242; P243; S244; P245; L252; A254; P255; D256; A257; V258; D267; I268; T269; E270; L271; A272; A274; S275; P276; M277; P280; G281; G282; S283; I284; R287; P288; S291; S292; P293; V295; V297; E300; P301; P302; S303; P304; Q306; S307; P308; R309; V310; L325; S326; P327; T328; A329; D332; S333; L335; R336; R352; H354; T355; D356; T357; E358; P362; S363; P364; P365; P366; T367; S368; E371; L402; H405; G406; F407; S408; V409; T411; L414; L415; F418; S419; V422; Q471; F474; L475; D477; P478; G479; S480; D482; T483; N486; L488; L491; F492; G495; E496; G497; S498; Y499; F500; D509; P510; T511; I512; S513; L514; K524; T527; V528; S529	0.381853	5572.57	12589.7	0.30682	6.04794	2.18398	-81.6257	-102.448	0.05521
P29692	Q04206	M1; A2; T3; N4; F5; L6; H8; E9; K10; I11; W12; F13; D14; K15; F16; K17; Y18; D19; D20; A21; E22; R23; R24; F25; Y26; E27; M29; N30; R38; Q39; G42; A43; S44; V45; I46; L47; R48; D49; I50; A51; R52; A53; R54; E55; N56; I57; Q58; K59; S60; L61; A62; S64; S65; G66; P67; G68; A69; S70; S71; G72; S74; G75; D76; H77; G78; E79; L80; V81; V82; R83; I84; A85; S86; L87; E88; V89; E90; N91; Q92; S93; L94; R95; G96; V97; V98; E100; L101; A104; L108; R111; L112; L115; E116; S118; P120; G121; H122; R123; A124; T125; A126; P127; Q128; T129; Q130; H131; V132; S133; P134; M135; R136; Q137; V138; E139; P140; P141; A142; K144; P145; A146; P148; E150; D151; D152; E153; D154; D155; D156; I157; D158; L159; F160; G161; S162; D163; N164; E167; D168; E170; A171; A172; L174; R175; R178; L179; Y182; K185; K186; A187; K188; K189; P190; S197; I198; L199; W205; V227; G229; A230; S231; K232; L233; V234; P235; V236; G237; Y238; G239; I240; K242; Q244; Q246; C247; V248; V249; D251; D252; V254; G255; T256; D257; E260; E261; T264; Q271; S272; V273; D274; I275; A276; A277; F278; N279; K280; I281	0.69395	7553.44	13562	0.357721	R33; F34; R35; Y36; K37; C38; E39; G40; R41; K122; K123; R124; R187; C197; R198; V199; N200; R201; N202; S203; G204; S205; L207; G208; D210; E211; F213; L215; R246; R253; P260; S261; M284; Q287; L289; P290; D291; T292; D293; D294; R295; R297; I298; E299; K301; R302; R304; T305; T308; F309; I312; M313; S316; F318; D323; P326; P327; R329; R330; I331; A332; P334; A345; P346; Q347; P348; Y349; P350; F351; T352; S354; L355; I358; N359; V400; S401; P424; A425; P426; T429; E433; L436; A439; L440; L441; L443; Q444; F445; D446; D447; D449; L450; A452; L453; L454; G455; S457; T458; D459; A461; V462; F463; T464; D465; L466; A467; S468; V469; D470; N471; S472; E473; F474; Q475; L477; L478; N479; Q480; G481; I482; P483; V484; A485; P486; H487; T488; T489; E490; M492; L493; M494; E495; Y496; P497; E498; A499; I500; T501; R502; L503; V504; T505; G506; A507; Q508; R509; P510; P511; D512; P513; A514; A516; P517; L518; G519; A520; P521; G522; L523; P524; N525; G526; L527; L528; S529; G530; D531; E532; D533; F534; S535; S536; I537; A538; D539; M540; D541; F542; S543; L545; L546; Q548; I549; S550	0.333938	8109.42	14772.5	0.354403	5.87376	3.19226	-83.3878	-113.115	0.070048
P29692	Q13501	M1; A2; T3; N4; F5; A7; H8; E9; K10; I11; W12; F13; D14; K15; F16; K17; Y18; D19; D20; A21; E22; R23; R24; F25; Y26; E27; Q28; M29; N30; G31; P32; V33; A34; G35; A36; S37; R38; Q39; E40; N41; G42; A43; S44; V45; I46; L47; R48; D49; I50; A51; R52; A53; R54; E55; N56; I57; Q58; K59; L61; A62; S65; G66; P67; G68; A69; S70; S71; G72; H77; L80; V81; R83; I84; A85; L87; E88; E90; N91; Q92; S93; L94; R95; G96; V97; V98; Q99; E100; L101; Q102; Q103; A104; I105; S106; K107; L108; E109; R111; L112; N113; L115; E116; S118; S119; G121; H122; T125; Q128; T129; Q130; H131; V132; S133; M135; R136; V138; E139; P140; A142; K143; P145; A146; T147; P148; A149; E150; D151; D152; E153; D154; D155; D156; I157; D158; L159; F160; G161; S162; D163; E166; E167; K169; E170; Q173; L174; E176; E177; R178; R180; Q181; Y182; E184; K185; K188; S197; L199; G229; A230; S231; K232; L233; V234; P235; V236; G237; Y238; G239; R241; K242; Q244; Q246; V248; A276; A277; F278; N279; K280; I281	0.629893	9096	14942.3	0.378396	M1; A2; S3; L4; T5; R22; F23; S24; F25; C26; C27; S28; P29; E30; P31; E32; A33; E34; A35; A37; A38; A39; G40; P41; G42; C44; E45; R46; R50; G61; Q64; E70; V75; A76; F77; S78; S79; D80; E81; E82; T84; M85; M87; S88; Y89; V90; D93; I94; K102; P111; P112; C113; A114; E116; P118; V122; H123; P124; N125; V126; I127; C131; N132; G133; P134; V136; R139; V144; C145; P146; D147; Y148; C151; V153; H160; G162; H163; T164; K165; L166; A167; F168; P169; S170; G173; S176; G178; F179; H181; S182; W184; L185; R186; V188; K189; H190; G191; H192; F193; M200; G201; P202; P203; G204; W206; R209; R212; A213; E215; A216; R217; P218; G219; P220; S224; P228; S229; E230; D231; P232; S233; V234; F236; K238; N239; V240; G241; E242; S243; V244; A245; A246; A247; L248; S249; P250; L251; G252; I253; E254; V259; E260; H261; G262; S266; R267; L268; T269; P270; V271; S272; P273; E274; S275; E279; E280; S282; S283; S284; Q285; S287; S288; C290; S291; P293; S294; K295; P296; G297; G298; N299; V300; E301; A303; T304; Q305; S306; L307; A308; Q310; M311; R312; K313; I314; A315; E317; S318; E319; G320; R321; E324; Q325; M326; E327; S328; D329; C331; S332; D337; W338; H340; L341; S342; S343; K344; V346; D347; P348; S349; E352; L353; Q354; S355; L356; Q357; M358; P359; E360; S361; E362; G363; P364; S365; L367; P369; S370; Q371; E372; G373; P374; T375; G376; K378; E379; A381; L382; P384; H385; E396; S399; Q400; L402; S403; M404; F406; S407; D408; E409; G410; D423; I424; G425; L428; D429; I431; Q432; Y433; S434; K435; H436; P437; P438; P439; L440	0.6	8322.99	16006.8	0.34209	6.31495	2.29634	-91.3332	-123.196	0.118654
P29692	Q14194	N4; H8; K10; S37; R38; Q39; R48; R52; E55; K59; G63; S64; S65; P67; G68; A69; S70; S71; T73; S74; R123; A124; T125; A126; P127; Q128; T129; Q130; H131; V132; S133; P134; M135; K143; K144; P145; A146; T147; P148; A149; E150; D151; D152; E153; D154; D156; L159; F160; Y182; A191; L192; V193; K195; S197; I198; L199; D224; G225; L226; V227; W228; G229; A230; K232; L233; V234; P235; V236; K242; Q244; Q246; V248; E250; K253; A276; A277; N279; K280; I281	0.281139	2724.48	5494.68	0.331479	M1; S2; Y3; Q4; G5; K7; I9; P10; H11; I12; T13; S14; D15; K20; G21; D39; K56; T57; I58; E59; A60; N61; G62; R63; L76; Q77; P79; G82; M83; T84; A85; A86; D88; F90; Q91; R94; V98; V109; P110; E111; S119; K122; W123; E125; A126; D128; T129; K130; I411; D413; D415; K416; L417; K418; T419; T421; K423; S424; H425; K426; A428; L444; V445; Q449; K451; I452; F454; E455; D456; G457; N458; I459; N460; V461; N462; K463; G464; M465; G466; R467	0.13986	2750.81	5066.71	0.351877	6.94028	2.19167	-10.7257	-21.3947	0.489769
P29692	Q15699	M1; A2; N4; F5; H8; E9; I11; W12; K15; F16; D19; D20; E22; R23; R24; Y26; E27; Q28; N30; G31; P32; V33; R38; N41; G42; A43; S44; I46; L47; R48; D49; I50; A51; R52; A53; R54; E55; N56; I57; Q58; K59; S60; L61; A62; G63; S64; S65; G66; P67; G68; A69; S70; S71; G72; T73; S74; G75; D76; H77; E79; V81; V82; R83; L87; E90; N91; Q92; S93; L94; R95; G96; V97; V98; Q99; E100; L101; Q102; A104; I105; S106; K107; L108; E109; A110; R111; L112; N113; V114; L115; E116; S118; S119; P120; G121; H122; R123; A124; T125; A126; P127; Q128; T129; Q130; H131; V132; S133; P134; M135; R136; E139; P140; K143; P145; T147; P148; A149; E150; D151; D152; E153; D154; D155; D156; I157; D158; L159; F160; G161; S162; N164; E165; E167; D168; K169; A171; A172; R175; E176; R178; L179; R180; Y182; A183; E184; K185; K186; A187; K189; A191; L192; A194; S197; L199; K203; W205; L223; D224; A230; S231; K232; V234; P235; K242; Q244; I245; Q246; D251; D252; K253; V254; G255; T256; D257; L258; E260; E261; T264; E267; Q271; S272; V273; D274; I275; A276; A277; F278; N279; K280; I281	0.672598	8598.66	14213.4	0.376935	M1; F3; L4; E6; K7; F8; L10; K11; K16; N17; S18; F20; Y21; E29; V31; E33; T34; L35; D36; N37; E38; S39; F40; Y41; K43; A44; A46; G47; K48; C49; V50; Q51; A52; F53; G54; P55; L56; R58; A59; E60; H61; H62; V63; R64; L65; E66; R67; T68; S69; P70; C71; Q72; D73; S74; S75; V76; N77; Y78; G79; I80; T81; K82; V83; E84; L88; E91; R94; A95; N98; C99; L102; R103; V107; K108; Q111; E112; E115; L116; E118; L119; K122; C123; N126; V127; S128; S129; S130; K131; K132; R133; R134; R136; Y156; P157; D158; V159; R162; E173; A174; R175; Q177; V178; Q181; R184; W187; R188; K189; E191; R192; Y193; Q195; I196; Q198; A199; S201; H202; F203; A204; A205; T206; Y207; I209; S210; V211; L212; P213; R214; T215; D216; S217; Y218; Q220; I221; Q222; N223; N224; L225; W226; A227; G228; N229; A230; S231; G232; G233; S234; V235; V236; P242; R243; T245; S246; S247; C248; M249; T250; P251; Y252; S253; H254; S255; P256; R257; D259; S260; S261; Y262; F265; H268; Q269; N270; S273; H274; P276; L277; N278; N279; F280; F281; T282; D283; S284; L285; L286; T287; G288; A289; T290; N291; G292; H293; A294; F295; E296; T297; K298; E300; E302; R303; R304; S305; S306; S307; I308; A309; V310; L311; R312; M313; A315; K316; H318; I322; W324; M326	0.659509	7968.3	13267.8	0.375224	5.67395	6.63972	-66.3614	-107.694	0.536219
P29692	Q5VTR2	M1; A2; F5; L6; H8; E9; K10; I11; W12; F13; K15; F16; D19; D20; E22; R23; R24; Y26; E27; Q28; M29; N30; G31; P32; V33; A34; A36; R38; E40; N41; G42; A43; V45; I46; L47; D49; I50; A51; R52; A53; R54; N56; I57; Q58; S60; L61; A62; S64; S65; G66; P67; A69; S70; T73; D76; H77; L80; V81; R83; I84; L87; E88; E90; N91; L94; R95; V97; V98; L101; Q102; A104; I105; S106; L108; E109; R111; L112; N113; L115; E116; K117; S119; P120; G121; H122; R123; A124; T125; A126; P127; Q128; T129; Q130; H131; V132; S133; P134; M135; R136; Q137; V138; E139; P140; P141; A142; K143; K144; P145; A146; T147; P148; A149; E150; D151; D152; E153; D154; D155; D156; I157; D158; L159; F160; D163; N164; E165; E167; D168; K169; A171; A172; Q173; R175; E176; R178; L179; Y182; A183; K186; K189; K203; W205; V236; G237; Y238; I240; D257; L258; E260; E261; T264; Q271; S272; V273; D274; I275	0.55516	7347.58	15150.7	0.326584	P379; E380; R382; C383; S386; Q387; V390; L391; E394; Q397; L398; H401; E404; A405; L408; L409; T412; T415; H416; Q419; I423; E427; L430; L434; E437; V438; Q440; L441; T444; L445; V448; R449; E451; Y452; L455; E458; F459; Q461; T462; L463; A465; N466; A469; I472; N473; M476; R477; L479; I480; L483; Q484; H486; N487; L490; K491; E493; V494; L495; Y497; K498; R499; K500; L501; R502; E503; A504; Q505; S506; D507; L508; K510; T511; R512; L513; R514; S515; A518; L519; S522; Q523; S524; S525; T526; E527; D528; P529; K530; D531; E532; P533; A534; E535; K537; P538; D539; S540; E541; D542; L543; S545; Q546; A549; E603; S606; A607; D609; K610; E611; G613; K614; H615; D616; D617; K620; I625; I626; Q628; L629; K630; I631; E632; L633; K634; K635; A636; Q637; E638; K641; M643; A666; K669; S670; A672; E673; L674; E675; D676; L677; R678; Q679; R680; L681; K682; D683; L684; E685; D686; K687; E688; K689; K690; E691; N692; K693; K694; M695; A696; D697; D699; A700; R702; K703; I704; V707; Q710; I711; Y713; L714; K717; L718; E725; M732; K775; L776; E779; E782; E783; D786; Q787; L789; T790; T793; A797; V801; K804; K808; L811; L812; S814; N815; T818; E822; L825; R826; M832; N833; K836; E839	0.203077	6293.24	15386.8	0.290278	7.77079	3.9587	-68.266	-101.845	0.203402
P29692	Q969K4	M1; A2; T3; N4; F5; L6; H8; E9; K10; I11; W12; F13; K15; F16; Y18; D19; A21; E22; R23; F25; Y26; E27; M29; N30; G31; V33; A34; S37; R38; Q39; E40; N41; G42; L47; I50; A51; R54; I57; Q58; L61; A62; G63; S64; S65; G66; P67; G68; A69; S70; S71; G72; T73; S74; H77; G78; L80; V81; V82; I84; A85; L87; E88; N91; Q92; L94; R95; V98; Q99; L101; Q102; I105; S106; L108; E109; A110; R111; L112; N113; L115; E116; K117; S119; P120; G121; H122; R123; A124; T125; A126; P127; Q128; T129; Q130; H131; V132; S133; P134; M135; R136; Q137; V138; E139; P140; P141; P145; A146; T147; P148; A149; E150; D151; E153; D154; I157; D158; L159; F160; G161; S162; D163; N164; E165; R175; L179; Y182; K186; K189; L192; A194; S196; I198; V249; D251; D252; K253; V254; G255; T256; D257; E260; E261; F278; K280	0.508897	6320.41	12013.3	0.344743	M1; D2; T3; R25; D26; V27; E28; V31; L73; Y74; R82; R86; R96; R97; R98; D99; Y100; Y101; D102; D103; F104; R107; A138; Y139; F140; A141; N142; M143; D145; T146; K147; W148; K151; V155; L156; R157; H158; P159; L160; I161; F166; L169; E183; S186; D187; R190; L191; K193; Q194; C195; Q196; W198; D199; L201; S202; S212; V215; A216; S217; K218; P219; G220; T221; C222; V223; P230; P231; P232; A233; D234; P235; R236; L237; R238; E239; D240; A242; L243; D246; L249; L253; R254; G255; D256; L257; W258; E259; L260; P261; F262; P263; C264; P265; D266; G267; F268; C291; G292; R293; S294; D295; Y296; R298; A299; L300; D303; H304; F305; E307; S308; T321; L322; H323; G324; I325; S326; D328; V329; T331; H332; Y335; Y336; S339; D340; H341; T342; E343; L344; S345; P346; E347; Y350; D351; L353; S354; V355; D357; M358; Y359; L360; P362; G363; K365; R366; L367; R370; L372; A373; Q374; M375; L376; D377; D379; T380; G383; V384; R386; V387; K389; L390; F391; R392; R395; Q399; E402; Y403; K406; V407; E413; R414; E415; D416; E419	0.361925	6043.67	11358.5	0.347294	5.4998	3.07342	-49.0678	-71.2339	0.214427
P29692	Q96DN0	F5; H8; E9; W12; F13; Y18; E22; R23; F25; Y26; E27; M29; N30; G31; P32; V33; A34; G35; S37; R38; E40; N41; A43; S44; V45; I46; L47; R48; I50; A51; R52; A53; R54; I57; Q58; S60; L61; S65; G68; A69; S70; S71; G72; T73; D76; H77; L80; V81; E88; V89; E90; N91; Q92; S93; L94; A104; I105; L108; E109; R111; L112; N113; L115; E116; S119; R123; A124; T125; A126; P127; T129; Q130; S133; Q137; V138; E139; P140; P141; K143; L159; F160; R175; R178; L179; Y182; K185; K186; K189; A191; L192; V193; A194; K195; W205; D251; D252; K280; I281	0.348754	2847.53	6450.06	0.306265	M1; E2; A3; A4; P5; S6; R7; F8; M9; F10; L11; L12; F13; L14; L15; T16; C17; E18; L19; A20; E22; V23; A24; E26; V27; K29; S30; S31; D32; G33; P34; G35; A36; A37; E39; P40; T41; W42; T44; D45; V46; P47; A48; M50; E51; Q65; D66; L67; E68; T91; D92; S93; E94; L96; T97; H98; N100; I101; T102; N104; N114; N118	0.227106	3232.14	5699.98	0.361856	4.27655	3.94759	-40.8992	-51.1362	0.019591
P29728	P05067	L151; N154; P155; S156; P157; W158; R161; M266; V267; N270; E272; D273; E274; G395; S396; K399; D410; K458; W459; K460; A461; R463; V464; D481; L483; Y510; D514; L515; P516; G517; G518; E519; S521; T522; T525; Q528; K547; Y550; E554; K558; P559; K560; G561; S562; L563; P565; K566; Y567; E570; R593; E597; T600; Q601; Y602; Q603; Q604; C606; L628; Q629; K630; T631; R632; D637; E640; G643; D644; V645; G647; D649; R650; W651; C652; H654; L655; A657; K658; K661; E662; L664; P679; K681; V682; T684; M685; M702; F703; S704; S705; R706; H708; R709; L711; N712; S715; K716; F719	0.133519	2966.07	6376.89	0.317466	E191; E192; S193; D194; N195; V196; D197; S198; A199; D200; E203; D205; D207; V208; W209; W210; G212; A213; D214; T215; D216; Y217; A218; D219; G220; S221; E222; D223; K224; V225; V226; E227; V228; E231; E232; A235; E238; E239; A242; D243; D245; E246; D247; D248; E249; S292; Q294; A295; E296; T297; G298; P299; C300; R301; A302; M303; I304; S305; Y308; D310; T312; E313; K315; P318; F319; F320; L350; P487; R488; F491; N492; A553; E556; E557; I558; D560; E561; K568; Y572; E583	0.103896	3031.39	6522.82	0.317283	5.33559	2.33432	-8.88059	-18.5895	0.499885
P29728	Q96EF6	T687; P688; G689; S690; G692; A693; I695; P697; N700; E701; S704; S705; H708; L711; N712	0.020862	428.765	886.152	0.326078	N129; F153; R190; E191; N192; Q223; W224; S256; S257; W258; V259; G260; Y262	0.046763	503.627	900.454	0.358688	6.43506	4.29004	-5.15269	-7.22889	0.231043
P29762	P07101	F16; L23; G24; V25; N26; A27; M28; L29; K31; V32; A33; A35; A36; A37; K39; P40; Y52; I53; T55; S56; T57; T58; V59; R60; T61; T62; E63; I64; N65; F66; F72; E73; E74; E75; T76; V77; D78; G79; R80; K81; Q98; W110; R112; L121; F123; R132; Y134	0.343066	1733.33	2802.21	0.382167	M1; P2; T3; D5; S19; E20; D22; A23; K24; Q25; A26; E27; A28; I29; M30; V31; R32; G33; Q34; G35; A36; P37; G38; P39; S40; L41; W46; P52; A53; A54; Y56; T57; P58; P60; E265; T268; T269; G272; L273; H277; M352; Y427; G428; L431; H432; L434; S435; E436; E437; Y458	0.094697	1751.61	3176.58	0.355426	11.478	1.1478	-21.6521	-31.2769	0.049518
P29762	Q13595	T7; K9; F16; L20; L23; G24; V25; N26; L29; V32; A33; A35; A36; A37; K39; P40; H41; E43; R45; Q46; D47; G48; D49; Q50; F51; Y52; K54; T55; S56; T57; T58; V59; R60; T61; T62; E63; I64; N65; F66; K67; E70; G71; F72; E73; E74; E75; T76; V77; D78; G79; R80; K81; R83; L101; E137	0.40146	2053.7	3483.46	0.370893	M1; R41; S46; E47; S48; R51; S52; R81; S82; R83; R85; S86; T88; E90; Y91; R94; T156; T213; H214; G217; G219; G220; G221; G222; G223; G224; G225; G226; G227; G228; G230; G231; R232; R233; D235; S236; Y237; Y238; D239; R240; G241; Y242; D243; R244; R259; S260; P261; S262; P263; Y264; Y265; S266; R267; R269; S270; R271; S272; R273	0.205674	1927.44	3478.92	0.356513	11.0521	6.53081	2.4559	-12.1495	0.584238
P29965	P35232	D62; F63; M66; I69; Q70; N73; T74; K88; F91; E92; F94; V95; K96; I98; M99; N101; K102; E103; T105; K106; N109; S110; F111; E112; M113; Q114; K115; G116; Q121; A123; H125; I127; K143; G144; Y145; Y146; T147; S149; L168; Y170; Y172; I190; R203; I204; L205; L206; R207; A208; A209; N210; Q220; Q221; S222; I223; H224; L225; G226; G227; V228; F229; E230; T251; G252; S255; L259; L261	0.252874	2679.49	5358.7	0.333344	D84; Q86; D135; G137; K177; E178; F179; E181; A182; V183; A185; K186; V188; A189; Q190; E192; A193; E194; A196; R197; V200; E201; E204; K207; K208; I211; A214; E215; S218; K219; E222; A225; N226; L228; A229; T230; G232; D233; G234; L235; E237; L238; R239; L241; E242; A244; E245; A248; Y249; L251; S252; R253; S254; R255; N256; I257; T258; Y259; L260; P261; A262; G263; Q264; S265; V266; L267; L268; L270; P271; Q272	0.257353	2652.84	5939.99	0.308727	4.87592	2.25043	-32.538	-40.5428	0.234857
P29966	P50616	M1; G2; A3; Q4; F5; S6; K7; T8; A9; A10; K11; E13; A14; E17; P19; G20; E21; A23; V24; A25; S26; S27; P28; S29; K30; A31; G33; Q34; E35; N36; H38; V39; K40; V41; N42; G43; D44; A45; S46; A48; A49; E51; S52; A54; K55; E56; L58; Q59; A60; G62; S63; A64; P65; A66; A67; D68; E70; E71; P72; A73; A74; A75; S77; E106; A107; P108; A109; E110; A114; G117; S118; A121; A122; E125; A129; S132; S134; S135; P136; A138; E139; G141; A142; T143; P144; S145; P146; S147; N148; E149; T150; P151; K153; K155; F158; S159; F160; K161; S163; F164; K165; S167; G168; F169; F171; K172; A200; A203; E206; A207; A210; E213; Q214; A215; A216; A217; P218; G219; E221; A222; G225; E226; D233; P234; E236; A237; K238; P239; Q240; E241; A242; A243; V244; A245; P246; E247; P249; P250; A251; S252; D253; E254; T255; K256; A257; A258; E259; E260; S262; K263; E266; K267; E270; E300; S307; S308; A309; C310; A311; A312; P313; S314; Q315; E316; A317; Q318; P319; E320; C321; A325; P326; E329; A330; E332	0.524096	5373.82	7629.43	0.413267	Q2; L3; Q6; V7; L9; N10; F11; I13; S14; Y15; Y17; N18; K19; R22; N26; G29; E30; E33; K37; E47; K48; P49; Y50; K51; G52; S53; G54; F55; C57; G84; N85; L86; P87; Q88; W93; D95; P96; F97; E98; S100; Y101; Q102; I103; E105; K106; G107; P108; V109; K110; V111; L112; Y113; V114; D115; D116; N118; E119; N120; G121; C122; E123; L124; D125; I128; F132; N133; E135; A136; Q137; V138; F139; M140; P141; I142; S143; D144; P145; A146; S147; S148; V149; S151; P153; S154; P155; F157; G158; H159; S160; A161; A162; V163; S164; P165; T166; F167; M168; P169; R170; Q173; T176; F177; T178; T179; A180; F182; A183; K186; F187; G188; S189; T190; K191; N194; R197; K200; V201; R203; T204; P206; I207; N208; L209; G210; L211; N212; V213; Q241; Q248; P249; P250; P251; P252; P253; P254; P255; P256; Q257; Q258; Q259; Q261; Q262; K272; M289; F290; P291; S299; P300; L301; Y303; S304; F307; Y334; Q340; P341; V342; M343	0.455072	5377.32	8410.37	0.390009	16.9284	1.48821	-65.6393	-109.023	0.177943
P29972	A1L4K1	A2; S3; E4; K6; K7; A64; Q65; G68; H69; I70; S71; G72; A73; H74; V79; L83; S86; C87; Q88; I89; R93; V153; T156; T157; R159; R160; R162; D163; L164; G165; G166; A168; P169; I172; P233; R234; S235; S236; D240; K243; V244; S247; G248; Q249; V250; E251; E252; Y253; D254; L255; D256; A257; D258; D259; N261; S262; R263; V264; E265; M266; K267; P268; K269	0.234201	2511.51	4942.81	0.33692	R13; P16; K17; F19; H20; F21; Y22; H23; M24; D25; L26; Y27; D28; S29; E30; R32; L35; F36; E39; R42; E231; A234; N235; E238; E239; F241; I242; T243; E246; N378; P379; R391; C393; W394; S395; T431; Y432; R480; A485; L487; T502; E504; L505; Q507; S510; E512; S514; G515; V516; T517; E518; S519; V520; V521; I523; P524; T525; E527; S528; V529; V530; Q531; L532; Q533; R536; Y538; R543; L545; R553; P617; V618	0.094793	2473.1	4447.56	0.35735	8.02469	2.00617	-15.2859	-26.0269	0.714269
P29972	O43597	A2; S3; K7; A64; Q65; G68; H69; I70; G72; A73; H74; V79; L83; C87; Q88; I89; V153; T156; T157; D158; R159; R160; R161; R162; L164; G165; G166; S167; A168; P169; I172; R234; S235; S236; D240; R241; K243; V244; S247; G248; Q249; V250; E251; E252; Y253; L255; D256; A257; D258; I260; N261; R263; V264; E265; M266; K267; P268; K269	0.215613	2379.43	3681	0.392617	M1; E2; A3; R4; A5; Q6; S7; G8; N9; G10; S11; Q12; P13; L15; Q16; H39; V40; L41; S42; L43; D44; R47; R72; P73; S74; T75; Q76; H77; K78; E80; R81; L82; H83; G84; L85; P86; H88; R89; Q98; V99; H100; S101; R104; A105; P106; Y176; E179; K185; K294; N295; S296; N297; T298; V299; C300; C301; K302; V303	0.184127	2402.32	3962.24	0.377453	9.20166	1.67303	-1.1096	-12.3666	0.994379
P29972	O76081	M1; F5; K8; L9; F10; W11; R12; V14; V15; F18; A32; L33; G34; V46; Q47; N49; V50; S53; L54; A64; Q65; G68; H69; I70; G72; A73; L81; L84; L85; C87; I91; F92; A94; L95; M96; I98; I99; A100; C102; V103; I106; V107; A110; I111; S113; G114; I115; T116; S117; S118; L119; T120; G121; N122; S123; L124; R126; D128; L129; A130; D131; G132; V133; Q137; I141; L151; C152; A155; T156; D158; R159; R160; R161; R162; D163; L164; G165; G166; S167; A168; P169; L170; A171; I172; L174; S175; A177; L178; L181; L182; D185; Y186; F197; V201; I202; T203; H204; N205; F206; H209; W210; W213; V214; F217; I218; A221; L222; V224; L225; Y227; F229; I230; L231; A232; P233; S235; S236; L238; V242; W245; E251; E252; Y253; D254; L255; D256; A257; D258; D259; I260; R263; E265; M266; K267; P268; K269	0.505576	4941.97	8683.87	0.362691	Q24; F25; P27; L28; F29; A31; Q32; Y34; N35; T36; I38; H39; T42; E43; G46; D47; L48; V51; P52; I54; K55; S56; F57; P59; Q61; L62; P63; A67; K70; L71; F72; L74; L75; S76; P78; L79; L82; A83; F86; S87; L89; L90; R91; P94; P95; E96; A97; P98; R99; R100; R101; D103; F104; S105; P106; L107; L108; P109; A110; P112; R115; H120; L123; R126; L127; L130; L131; A133; A134; A136; L137; R140; P141; S142; G144; R145; P146; L147; R148; P149; P150; H151; P152; V153; R157; E158; E159; D160; A161; T162; A163; G164; Q165; R180; K181; R182; Q183; M184; P185; A186; A187; P198; G199; G201; S202; R203; C208; C209; F210; C211; W212; C213; C214; C215; C218; S219; C220; L221; T222; V223; R224; Q229; E278; F279; T282; F284; S371; A372; V373	0.332474	5206.75	10674	0.327865	3.94138	1.77362	-80.1041	-92.3333	0.094729
P29972	O95967	H69; L81; L84; L85; I91; L95; I98; I99; C102; V103; I106; V107; A110; R159; R162; F197; V201; I202; H204; F206; H209; W210; W213; V214; F217; D237; L238; T239; D240; V242; K243; W245; T246; S247; V250; E252; D254; L255; D256; A257; D258; D259; I260; N261; S262; R263; V264; E265; M266; K267; P268; K269	0.193309	2216.69	4577.47	0.326264	M1; L2; P3; C4; S6; C7; P9; G10; S11; L13; L14; W15; L17; L18; L21; L22; S24; A25; S26; P27; D29; Q255; L276; L280; Q282; D283; D285; E288; N302; H304; V322; S323; N325; R326; L328; P330; A331; S341; S342; V344; R346; Y347; M348; R354; D359; V360; F361; Q362; I363; Q364; A365; T366; S367; V368; Y369; A372; N374; F376; R390; I392; M398; M417; T419; Y426; A428; S430; V431; L432	0.153499	2171.62	4828.61	0.310221	8.20362	1.82303	-30.7463	-40.2272	0.22042
P29972	P01100	S3; K7; K8; L9; R12; H69; I70; S86; C87; Q88; R93; D158; R159; R160; R162; R234; S235; S236; D240; R241; K243; V244; S247; Q249; E251; E252; Y253; D254; L255; D256; A257; D258; D259; I260; N261; P268; K269	0.137546	1443.23	2710.68	0.347439	A34; D35; S36; S42; P43; V44; N45; D48; C50; D52; A54; V55; S56; S84; A86; P87; S88; Q89; T90; R91; Q121; I123; G124; R126; G127; K128; E130; D270; D271; F272; L273; P275; A276; S277; F298; P332; S333; C334; T335; A336; Y337; T338; S340	0.113158	1355.48	2575.44	0.344825	9.28999	3.57307	-12.2585	-19.8912	0.429967
P29972	P15884	E4; K6; K7; K8; L9; F10; R12; A13; A16; L19; A20; L23; A61; T62; L63; A64; Q65; S66; V67; G68; H69; I70; S71; G72; A73; H74; V79; L83; C87; Q88; I89; R93; V153; T156; T157; D158; R159; R160; R161; R162; D163; L164; G165; G166; S167; A168; P169; L170; I172; P233; R234; S235; S236; D237; T239; D240; R241; K243; V244; S247; G248; Q249; V250; E251; E252; Y253; D254; L255; D256; A257; D258; D259; I260; N261; S262; R263; V264; E265; M266; K267; P268; K269	0.304833	3608.01	5369.14	0.40191	M1; H2; H3; Q4; Q5; M7; L20; D21; F22; A24; M25; F26; S27; P28; P29; V30; S31; S32; G33; K34; N35; T38; S39; L40; A41; G43; H44; T46; G47; S48; L263; S292; T293; K326; A327; A329; S330; I331; Y332; S333; P334; D335; H336; T337; N338; N339; S343; T347; P348; V349; G350; S351; P352; S354; A357; G358; A360; V361; W362; R364; Q368; Y375; I386; E387; D388; L390; E391; R392; L400; H403; G406; P407; S408; T409; S435; G436; I544; N547; E551; P555; K558; A559; E562; K563; R566; E573; R574; V577; I580; N581; F584; K585; G588; R589; Q592; S597; D598; K599; P600; Q601; T602; K603; I606; H663; M664; G665; Q666; M667	0.161919	2866.05	4886.66	0.369684	13.5927	3.39818	-21.4565	-45.0867	0.109111
P29972	P29972	R12; V15; A16; L19; A20; L23; F26; I27; G30; S31; L33; G34; F35; K36; Y37; P38; D48; V50; K51; L54; A55; L58; S59; A61; T62; L63; A64; Q65; S66; V67; G68; H69; I70; I111; L112; G114; I115; T116; S117; S118; G165; G166; S167; P169; L170; D254; L255; D256; N261; R263; E265; M266; K267	0.197026	1810.67	3300.44	0.354262	V46; Q47; N49; V50; L54; A130; D131; G132; V133; Q137; G140; I141; I144; L147; Q148; L151; C152; A155; T156; D158; R160; R161; R162; D163; L164; G165; G166; S167; L170; A171; L174; S175; A177; L178; G179; L181; L182; I184; D185; Y186; I226; Y227; I230; L231; A232; P233	0.171004	1835.15	3085.83	0.372924	4.38858	0.548573	-27.4582	-31.3825	0.322027
P29972	P36406	R159; R160; R162; S235; S236; D237; D240; K243; Q249; V250; D254; L255; A257; D258; D259; I260; S262; R263; V264; E265; M266; K267; P268; K269	0.089219	906.79	2197.9	0.29207	T418; F422; K425; Q426; M430; I433; P434; T435; I436; G437; F438; N439; V440; E441; T442; T451; W453; K458; H459; K460; L461; P463; L464; K466; H467; Y468; L470; E502	0.04878	923.711	2187.12	0.296933	5.46299	2.18519	-6.28949	-9.25377	0.593405
P29972	P60369	I60; A64; Q65; G68; H69; G72; A73; H74; L75; N76; V79; L83; L149; V153; T156; T157; D158; R159; R161; R162; D163; L164; G165; G166; S167; A168; P169; I172; V176; N192; S235; S236; D237; D240; K243; V244; S247; Q249; E252; Y253; D254; D256; A257; D259; I260; N261; S262; R263; V264; E265; M266; K267; K269	0.197026	1594.36	2954.96	0.350462	M1; A2; T3; S4; T5; M6; S7; V8; S10; S11; A12; Y13; S14; W17; P127; V128; C129; T148; T149; S150; R153; P154; S155; S156; S157; S159; L160; R163; P164; V165; R167; S168; P191; A192; L197; L198; C199; R200; P201	0.176471	1744.04	2918.92	0.37402	10.7836	1.79726	-12.3063	-21.4151	0.587445
P29972	P60409	M1; S3; K6; K7; K8; L9; R12; A32; L33; F35; Y37; V39; N42; Q43; T44; A45; V46; Q47; D48; N49; V50; H69; I70; S86; C87; Q88; I89; R93; T120; G121; N122; S123; G125; R126; A130; D131; G132; V133; Q137; G140; I141; I143; I144; L147; Q148; L151; A155; T157; D158; R159; R160; R161; R162; D163; L178; G179; L181; L182; I184; D185; Y186; G188; L222; I226; Y227; F229; I230; L231; A232; P233; R234; S235; S236; D237; T239; D240; R241; K243; V244; T246; S247; G248; Q249; V250; E251; E252; Y253; D254; L255; D256; A257; D258; D259; I260; N261; E265; K267; P268; K269	0.36803	3638.47	6745.11	0.350406	M1; A3; S4; T5; M6; V8; L13; Y15; G16; S17; R18; V19; C20; L21; P22; G23; S24; C25; S29; D30; S31; W32; Q33; V34; D35; D36; P38; S40; C41; L97; V126; P127; C129; S130; G131; I159; P163; V164; S183; S184; P185; Q188; A189; E192; P193; C196; Q197; A227; P231; V232; P236; V237; C238; C239; P241; T242; C243; C251; Q260; Q262; Q263; G264; C265; V267; P268; C270; C271; K272; V274; C275; V277; P278; V279; S281; C298; V309; L311; L312; C313; R314; P315; C317; R318; P319; A320; C321; C322; V325; P326; S327; S333; S334; C335; Q336; C339; P342; C345; V346; L348; C350; R351; P352; A353; C354; S355; R356; P357; A358; C359; C360; G361; P362; T363; T365	0.308108	3712.44	6799.08	0.353178	8.16226	1.63245	-29.4571	-45.0105	0.619298
P29972	Q12933	M1; A2; E4; R159; R160; R162; S235; S236; L238; D240; Q249; E251; E252; N261; S262; R263; V264; E265; M266; K267; P268; K269	0.081784	1075.82	2507.02	0.30027	F377; R393; Y395; D399; G400; T401; T405; H406; F410; V412; R440; E441; H442; V443; I444; D445; A446; F447; R448; D450; S453; S455; F456; N461; M463; N464; I465; A466; S467; G468; C469; P470; L471; F472; P474; S476; K477; A480; N482	0.077844	969.941	2400.1	0.287813	11.7316	5.8658	-6.87139	-14.4321	0.62845
P29972	Q13077	R159; R160; R162; S235; D240; I260; S262; R263; V264; E265; M266; K269	0.04461	450.914	1737.63	0.206033	S222; Q223; R226; E227; E233; Q234; V237; Q240; Q241; L243; A244; D247; Q248; G251	0.033654	437.664	1334.21	0.247006	6.75236	2.25079	-1.7111	-3.41526	0.758426
P29972	Q14525	D237; D240; K243; V250; E251; E252; D254; L255; D256; A257; D259; N261; S262; R263; V264; E265; M266; K267; K269	0.070632	708.587	1802.15	0.282223	F107; I110; E111; Q114; I117; L118; K121; R293; Y294; E297; N298; L300; T301; E304; Y307; S308; L311; S312; Q315; T319; E322	0.05198	667.7	1537.87	0.302733	2.90637	2.90637	-6.20235	-7.83452	0.586929
P29972	Q15323	S3; K6; K7; K8; L9; R12; C87; R159; R160; R162; P233; R234; S235; S236; D237; D240; R241; K243; V244; S247; G248; Q249; V250; L255; A257; D258; I260; N261; R263; V264; E265; M266; K267; P268; K269	0.130112	1583.06	3393.25	0.318119	I165; E168; L169; L171; C172; K173; S174; D175; L176; A178; Q179; E181; S182; L183; E185; E186; L188; C189; L190; S192; N193; H194; Q196; E197; T200; L201; Q204; P217; T218; D220; L221; V224; L225; T228; Q231; Y232; L235; V236; N239; R240; V243; W246; F247	0.103365	1568.75	3336.12	0.319835	6.34556	4.44189	-20.3473	-27.392	0.327591
P29972	Q15654	L9; R12; V15; A16; L19; T22; L23; F24; F26; I27; S28; I29; G30; S31; A32; L33; G34; F35; K36; Y37; P38; V39; G40; N41; Q43; T44; A45; V46; Q47; D48; N49; K51; V52; L54; A55; F56; L58; S59; I60; A61; T62; L63; A64; Q65; S66; V67; G68; H69; I70; S71; G72; A73; H74; L75; N76; V79; L83; Q88; I89; I111; L112; I115; T116; S118; L119; T120; G121; N122; S123; L124; G125; R126; N127; D128; L129; A130; L149; V153; T156; T157; D158; R159; R161; R162; L164; G165; G166; S167; A168; P169; L170; A171; I172; G173; L174; V176; H180; I184; D185; Y186; T187; G188; C189; G190; I191; N192; R195; Q249; E251; E252; Y253; D254; L255; D256; A257; D258; I260; N261; S262; R263; V264; E265; M266; K267; P268; K269	0.468401	3921.69	7870.04	0.33258	M1; S2; G3; P4; T5; W6; L7; P8; P9; K10; P12; E13; P14; A15; R16; Q19; I23; R25; G29; P30; P31; P32; R185; R186; G187; A188; S189; Q190; S192; P194; L195; P196; G197; H199; F200; P201; L202; G204; R205; G206; E207; V208; W209; G210; P211; G212; Y213; R214; S215; Q216; R217; E218; P219; G220; P221; G222; A223; K224; E225; E226; A227; A228; G229; V230; S231; G232; P233; A234; R236; R238; L248; S249; Q250; P251; P252; E253; E255; L256; D257; L259; T260; L263; V264; D266; M267; P270; P271; G273; E274; V294; A295; L296; D297; F319; Y320; A321; V322; R324; Y332	0.207983	4432.09	7830.58	0.361429	9.09768	3.59119	-41.0168	-63.4709	0.513506
P29972	Q15834	R159; R160; R162; P233; R234; S235; V250; E252; Y253; L255; D256; A257; I260; N261; V264; E265; M266; K267; P268; K269	0.074349	964.549	2363.04	0.289864	N67; R68; Q71; A72; E73; N74; R75; E76; L77; R78; D79; L80; C81; C82; F83; L84; D85; S86; R88; Q89; R90; R92	0.108911	991.334	2305.8	0.300665	5.11278	2.04511	-5.82102	-8.7853	0.774989
P29972	Q2TAC2	L9; R12; I60; A64; G68; H69; I70; S71; G72; A73; H74; V79; L83; C87; Q88; I89; R93; V153; T156; T157; D158; R159; R160; R161; R162; D163; L164; G165; G166; S167; A168; P169; A171; I172; R234; S235; S236; D237; D240; R241; V244; Q249; V250; E251; E252; L255; D256; A257; D258; I260; N261; S262; R263; V264; E265; M266; K269	0.211896	1732.09	3429.4	0.33558	V375; D378; L379; Q382; T383; Q385; E386; V389; K390; L856; P857; A858; P859; P860; A861; A862; D863; R864; R865; P866; V867; K868; M869; Q870; A871; G872; I873; R904; P905; P906; K907; I908; R909; N910; Y911; N912; I913; M914; D915	0.042623	2100.24	3220.57	0.394721	8.35001	3.65313	-8.66809	-18.377	0.656757
P29972	Q6A162	A2; S3; K6; K7; R159; R162; S235; S236; D237; T239; D240; K243; V244; T246; S247; G248; Q249; V250; E251; E252; D254; L255; I260	0.085502	703.328	1929.14	0.267175	Y178; L182; R185; Q186; E189; S193; H196; L199; E200; Q299; Q302; M303; I305; L306; E307; K309; R310; S313; E316; I317; Q320	0.048724	684.621	1766.04	0.279362	5.7639	5.7639	0.457914	-2.80642	0.871124
P29972	Q6IN84	M1; S3; E4; K7; K8; L9; F10; R12; A13; V15; A16; L58; T62; Q65; S66; V67; G68; H69; I70; S71; G72; Q88; I89; S90; R93; R159; T239; D240; K243; T246; S247; G248; Q249; V250; E251; E252; Y253; D254; L255; D256; D258; S262; R263; V264; E265; K267; P268; K269	0.178439	1772.43	3375.92	0.344271	L3; T6; V7; G9; A10; G13; R14; T17; R18; F20; S21; A23; A24; R25; G27; E28; P30; G32; E33; E34; L35; S36; R37; L38; L39; L40; D41; D42; T46; S47; R48; L49; E50; L51; R71; L73; L100; R101; P102; R103; Q105; K106; T109; M110; E122	0.127479	1833.37	3398.76	0.350405	4.99196	3.88264	-11.1011	-17.7018	0.590918
P29972	Q7L273	M1; A2; S3; F5; K6; K8; L9; R12; G68; H69; I70; S71; G72; H74; I89; R93; Y97; T157; R159; G248; Q249; V250; E252; D254; L255; D256; A257; D258; D259; I260; N261; S262; R263; V264; E265; M266; K267; P268; K269	0.144981	1535.86	3316.41	0.316524	D271; C272; K291; L292; D314; E316; G317; S318; Q319; N332; A333; K334; K336; N337; N339; R341; N352; D354; S356; G357; D359; V370; K371; G372; A373; I374; F375; E376; E377; M378; L379; T380; P381; L382; H383; M384; S385; S387; R389	0.100257	1419.17	2514.54	0.360771	3.38406	2.70725	-13.948	-17.6564	0.488226
P29972	Q7Z3S9	K7; K8; L9; R12; H69; I70; Q88; T156; T157; D158; R159; R160; R161; R162; L164; R234; S235; S236; Q249; V250; E252; Y253; D254; L255; A257; D258; I260; N261; S262; R263; V264; E265; M266; K267; P268; K269	0.133829	1832.24	3541.75	0.340946	T133; G134; D143; V144; E146; L162; P163; G164; S165; Y166; Q167; C168; C170; Q172; G173; F174; T175; G176; Q177; Y178; S181; L182; Y183; V184; A187; P188; V192; N193; V214; R215; R216; E219; L220; W221; R223; D224; R225; V227; W228; K231; E232; H233; D234; E235; N236	0.190678	1548.93	3359.62	0.315558	5.91511	4.73209	-12.3089	-19.7257	0.769352
P29972	Q8IUQ4	M1; R159; R160; R161; R162; L164; G165; S235; S236; D237; D240; V250; E251; E252; A257; D259; R263; V264; E265; M266; K267; P268; K269	0.085502	1000.94	2621.76	0.276297	C130; P131; G132; A133; T156; L158; Q159; G160; E161; D162; I163; V164; F165; L166; A167; T168; D169; L172; V176; D177; W178; V179; M180; F185; R224; N228; R231; R232; R233; E269; N272; N276; T278	0.117021	880.107	2231.27	0.282867	14.8853	0	-8.53316	-14.7497	0.565772
P29972	Q8IYA8	S3; E4; K7; L9; F10; R12; A13; V15; A16; L19; A20; T22; L23; F24; F26; I27; I29; G30; S31; A32; L33; G34; F35; K36; Y37; P38; A45; Q47; K51; V52; L54; A55; F56; L58; S59; I60; A61; T62; L63; A64; Q65; S66; V67; G68; H69; I70; S71; G72; A73; H74; L75; N76; V79; L83; S86; C87; Q88; I89; R93; Y97; I111; L112; I115; T116; G121; N122; S123; G125; R126; N127; D128; A130; L149; V153; T156; T157; D158; R159; R160; R161; R162; D163; L164; G165; G166; S167; A168; P169; L170; I172; V176; H180; I184; G188; C189; G190; I191; N192; R195; A232; R234; S235; S236; D240; R241; K243; V244; T246; S247; G248; Q249; V250; E251; E252; Y253; L255; A257; D259; I260; N261; S262; R263; V264; E265; M266; K267; P268; K269	0.475836	4239.11	7038.1	0.375901	M1; N2; F3; W6; N7; I8; K9; E10; M11; L12; S13; I14; P15; S16; G17; S18; G19; N20; K21; K22; S23; S24; N25; W26; N27; N28; N29; Q30; N31; D32; Y33; S34; L36; D38; S39; F41; L42; F43; S45; Q46; F47; Q72; Q73; N74; Y75; L76; I82; T84; K85; Y86; Q87; T88; Q91; L92; F93; G94; G95; G101; L102; F103; S112; L115; L116; F119; E120; K122; K123; R125; A126; K129; E133; P265; V266; K267; D268; S269; S271; Q272; T273; S274; L277; K574; E575; A576; G577; K578; N579; L580; L581; Y582; D583; L584; G585; F586; D587; S588; S589; D590; D591; D592; G593; F594	0.171717	4893.83	7457.38	0.396223	7.88355	2.40886	-41.5031	-61.5809	0.17693
P29972	Q8N5Z5	S3; E4; K7; K8; L9; F10; R12; A13; F24; F56; I60; A64; Q65; G68; H69; I70; S71; G72; A73; H74; L75; N76; V79; L83; Q88; I89; R93; Y97; L149; V153; A155; T156; T157; D158; R159; R160; R161; R162; D163; L164; G165; G166; S167; A168; P169; L170; A171; I172; L174; V176; H180; G190; I191; N192; R195; S247; G248; Q249; V250; E252; Y253; D254; L255; D256; A257; D259; I260; N261; S262; R263; V264; E265; M266; K267; P268; K269	0.282528	3286.32	4873.9	0.402724	M1; R2; M3; E4; A5; G6; E7; A8; A9; A12; G13; G15; G16; R17; R27; N29; G31; G32; T33; V34; F35; L36; D64; E65; T66; P75; T76; G79; P80; L82; N83; R86; H87; V91; L92; D93; M96; H135; Y137; V151; M154; W158; R159; F160; E161; Q162; N165; Y172; G173; S174; S185; Q227; E231; D233; A234; Q235; E236; K237; A238; Q239; S240; S241; Q242; D243; P244; A245; N246; L247; F248; S249; L250; P251; L253; P254; P255; L258; L283; P291; C292; Y294; K295; P296; E297; A298; P299; C301; E302; A303; P304; D305; H306; L307; Q308; G309; L310; G311; V312; P313; I314	0.315287	3343.87	5518.04	0.377331	8.44622	2.11155	-23.4925	-38.5299	0.370144
P29972	Q8N8K9	E4; K7; K8; L9; F10; R12; A13; I60; A64; Q65; S66; G68; H69; I70; S71; G72; A73; H74; V79; L83; Q88; I89; S90; R93; C152; V153; T156; T157; D158; R159; R160; R161; R162; D163; L164; G165; G166; S167; A168; P169; L170; A171; I172; L174; R234; S235; S236; D237; D240; K243; V244; S247; G248; Q249; V250; E251; E252; Y253; D254; L255; D256; A257; D258; D259; I260; N261; S262; R263; V264; E265; M266; K267; P268; K269	0.275093	3234.84	5286.29	0.379625	S17; A19; H20; S21; G23; T24; I25; S27; C113; N114; R278; I280; V281; Q282; K283; T284; A285; R286; V287; S288; L289; A290; S291; P292; N293; R294; G295; P296; P297; G301; N303; Q304; Q305; V306; A307; M308; L325; S326; A327; L328; Q329; L330; P331; G332; Q333; D334; V337; A338; E341; F342; A356; L357; S358; S360; V361; N362; T363; E364; P365; E366; V367; S368; S369; S370; Q371; Q372; Q373; P374; P375; V376; A377; P378; P390; A391; S393; T394; L396; Y433; T437; K467; S468; D469; G470; S471; A520; G521; M522; H712; S713; C714; C715; Q716	0.128492	3203.69	5137.21	0.384094	9.62953	0	-29.3822	-43.1473	0.150144
P29972	Q96S65	A2; S3; K6; K7; K8; L9; R159; R160; R162; P233; S235; S236; D237; D240; K243; E252; Y253; D256; A257; D258; D259; I260; N261; S262; R263; V264; E265; M266; K267; P268; K269	0.115242	1508.57	2984.8	0.335732	S105; R106; G107; G108; M151; W154; K155; S157; A158; G160; V161; P162; Q163; E165; A166; P201; A204; R205; R208; K224; Q228; R231; Q232; S233; R234; E235; D236; C237; C239; H240; D242; R243; H263; T264; A265; F266; P267; G269; S500; D503; F505; E506; L508; Q509	0.074703	1261.49	3059.27	0.29196	7.22006	7.22006	-6.5593	-14.7201	0.592711
P29972	Q99750	E4; K7; K8; L9; F10; R12; A13; V15; A16; L19; A20; L23; I27; L58; S59; I60; A61; T62; L63; A64; Q65; S66; V67; G68; H69; I70; S71; G72; A73; H74; L75; V79; L83; Q88; I89; R93; Y97; V153; L154; T156; T157; D158; R159; R161; R162; D163; L164; G165; G166; S167; A168; P169; L170; I172; L174; R234; S247; G248; Q249; V250; E252; Y253; D254; L255; D256; A257; D258; D259; I260; R263; M266; K269	0.267658	2513.56	4098.16	0.380167	M1; Y2; Q3; V4; R8; P9; S10; D13; T28; L29; S30; L31; L32; P33; G34; V80; P81; T82; A84; V85; T86; C87; Q88; P89; Q90; P98; L99; L100; N102; D103; S104; G105; E109; L110; G111; G112; T113; R114; R115; A116; G117; N118; G119; A120; L121; G122; P124; K125; A126; H127; R128; K129; Q131; T132; H133; P134; S135; L136; A137; S138; Q139; S141; K142; K143; K145; L157; E161; D162; C163; C164; V165; C167; I168; L169; C171; L172; E175; L218; F244	0.321138	2429.26	3952.54	0.380654	10.9249	0.404627	-18.2744	-30.6355	0.893486
P29972	Q9BQ66	M1; A2; S3; K6; K7; L9; H69; R159; R162; K243; V244; T246; S247; G248; Q249; V250; E251; E252; Y253; D254; L255; D256; K267; P268; K269	0.092937	781.643	2112.67	0.270061	M1; V2; Q13; R22; P23; S24; C25; C26; Q27; R37; S39; C40; C41; V42; C65; C66; Q67; C80; V82; S104; C105; C106; Q107; R117; C120; C121; V122; C145; C146	0.144279	831.592	1689.65	0.329834	4.95898	1.23974	-10.673	-12.8212	0.39588
P29972	Q9BYQ4	M1; S3; K7; L9; A13; A64; Q65; G68; H69; I70; S71; G72; A73; H74; L83; S86; C87; Q88; I89; R93; T156; T157; D158; R159; R160; R161; R162; L164; G165; A168; P169; I172; R234; S235; S236; D237; D240; R241; K243; V244; T246; S247; G248; Q249; V250; E251; E252; Y253; D254; L255; D256; A257; D258; D259; I260; N261; S262; R263; V264; E265; M266; K267; P268; K269	0.237918	2469.52	4801.89	0.339621	R15; T16; T17; C18; C19; R20; T21; T22; V29; T31; C32; S33; S34; T35; R53; P54; T55; C61; R63; T65; C66; T70; C71; V72; T73; S74; C75; C76; Q77; P78; S79; C80; C81; S82; T83; G97; Q98; T99; S108; S110; A112; P113; V114; Y115; C116; R117; R118; T119; Y121; Y122; P123; T124; T125; V126; L128; P129; G130; C131; N133; S135; C136; G137; S138; C140; C141; Q142; C144	0.385057	2186.86	3687.63	0.372264	14.1741	2.14759	-16.9538	-33.4673	0.836369
P29972	Q9BYR5	K7; R93; R159; R160; R161; R162; S235; S236; D240; K243; V244; S247; G248; Q249; V250; E251; Y253; D254; L255; A257; I260; N261; S262; R263; V264; E265; M266; K267; P268; K269	0.111524	1035.02	3059.41	0.252788	G16; L17; C36; R37; Q57; T59; R77; S79; C96; Q97; T99; P103; C111; T113; Y116; R117; P118; S119; C121; V122; S123; T124; C125; C126; R127; P128; S131; S132; G133; S134; C135; C136	0.235294	1063.76	2249.55	0.321057	9.52932	0	-7.35342	-11.7938	0.807507
P29972	Q9C0F1	M1; A2; S3; I60; A64; G68; H69; S71; G72; A73; H74; V79; L83; S86; C87; Q88; I89; S90; R93; Y97; V153; L154; T157; D158; R159; R160; R161; R162; I172; Y227; R234; S235; S236; D237; L238; D240; R241; K243; V244; S247; G248; Q249; V250; E251; E252; Y253; D254; L255; D256; I260; N261; S262; R263; E265; K267; P268; K269	0.211896	1677.01	3324.16	0.335324	M1; A2; T3; G4; D5; L6; K7; R8; S9; L10; R11; N12; L13; E14; Q15; L17; R18; L19; V26; C28; V29; L31; I32; K33; Y87; K88; I90; Q98; C99; G100; F101; A102; E103; W104; Q107; I108; D111; N114; M117; K121; E359	0.105128	1807.06	3040.1	0.372808	4.01829	6.8885	-18.6795	-26.2523	0.207169
P29972	Q9NQ79	M1; S3; E4; K6; K7; Q65; G68; H69; G72; L81; L84; Q88; I91; F92; A94; L95; I98; I99; C102; N134; S135; G136; L139; T156; T157; D158; R159; R160; R161; R162; D163; L164; G165; G166; S167; A168; P169; F197; V201; F206; S207; N208; H209; W210; W213; V214; F217; I218; Y227; L231; A232; P233; R234; S235; S236; D237; T239; D240; V242; K243; V244; W245; T246; S247; G248; Q249; V250; E251; E252; Y253; L255; D256; A257; D258; D259; I260; N261; S262; R263; V264; E265; M266; K267; P268; K269	0.315985	3373.91	6504.4	0.341547	M1; A2; P3; S4; A5; D6; P7; G8; M9; S10; M12; L13; L16; L17; W20; F21; L22; P23; I24; E26; G27; Q29; R30; L54; Y56; Y76; N77; G78; N113; I115; T135; N137; A138; F139; S140; R178; Y198; Y200; R241; E261; N262; H289; Q290; H291; R293; W313; N314; G315; P316; S336; P337; K338; M341; P342; P344; R346; I366; Y368; R369; S370; S371; E391; E426; S427; Y483; L484; Y596; G607; T608; L609; G614; P615; R616; P617; T618; P620; A622; A623; A624; A625; T626; A627; A629; A630; A631; A632; A633; G634; A635; A636; T637; A638; A639; P640; V641; S651; V652; K654; E658; P659; S660; C661	0.154312	3486.97	7047.01	0.331021	5.53865	0.291508	-42.0984	-50.9071	0.053954
P29972	Q9NZV7	S3; E4; K7; K8; L9; C87; Q88; R93; T157; D158; R159; R160; R162; L164; Y227; R234; S235; S236; D237; D240; R241; K243; V244; S247; G248; Q249; V250; E251; E252; Y253; L255; D256; A257; D258; D259; I260; N261; S262; R263; V264; E265; M266; K269	0.159851	1679.4	3101.66	0.351262	S46; E50; T270; M271; N272; D273; P274; K275; T276; L277; T278; P279; E280; R281; S282; Y283; K299; D300; P301; L302; G303; K304; D305; E308; S407; Q408; E409; L422; Q423; H426; H458; Y460; R464; A465; C466; Q467; C469; D470; G472; V474; N478; L481; I482; Q483; Y485; R486; H488; T489; Q490; E491	0.094877	1598.84	2891.29	0.356079	6.10082	4.27058	-8.41104	-15.4557	0.273283
P29972	Q9UGC6	E4; L54; L58; I60; A61; T62; A64; Q65; G68; H69; S71; G72; A73; H74; V79; L83; Q88; I89; S90; R93; Y97; V153; T156; T157; D158; R159; R160; R161; R162; D163; L164; G165; G166; S167; A168; P169; L170; I172; L174; S235; S236; D240; K243; V244; G248; Q249; V250; E251; E252; L255; D256; D258; D259; I260; N261; S262; R263; V264; E265; M266; K267; P268; K269	0.234201	2519.81	4553.31	0.356251	Q6; S7; N9; E10; G11; T12; P13; A14; V15; S16; Q17; A18; P19; R23; T27; C29; F30; C31; W32; C33; C34; C35; C36; S37; C38; S39; C40; L41; T42; V43; R44; E46; E50; N51; R54; H57; R103; T104; E105; Y106; S107; E108; E109; N110; L112; S145; P146; K147; E148; V149; S150; L151; D152; R154; V155; R156; L176; Q177; I178; T180; L181; R184; D185; S186; P188; R189; N192; Q194; K197	0.328571	2573.77	5006.61	0.339531	7.46037	3.92651	-24.5599	-36.7171	0.214668
P29972	Q9UJV3	K7; L9; F10; A13; A64; Q65; G68; H69; I70; S71; G72; A73; H74; V79; L83; Q88; I89; R93; V153; T156; T157; D158; R159; R160; R161; R162; D163; L164; G165; G166; S167; A168; P169; I172; R234; D240; V250; E251; E252; Y253; D254; L255; D256; A257; D258; D259; I260; N261; S262; R263; V264; E265; M266; K267; P268; K269	0.208178	1783.5	3687.43	0.325995	Q444; A445; N446; F447; K450; S451; W452; C453; S454; W455; G456; L457; W458; P459; E460; I461; R462; K463; C464; K465; A467; Y609; S611; A622; S623; W625; V636; R637; H638; N639; N640; K641; M643; N662; N663; M664; H675; L676; H677; T678; F679; D680; V681; T682; I684; L685; R715	0.063946	1925.45	3345.68	0.365282	8.62779	5.39237	-12.2803	-23.1053	0.537729
P29972	Q9UKS7	M1; A2; S3; E4; K6; K7; K8; L9; R12; A64; Q65; G68; H69; G72; A73; H74; V79; L83; Q88; I89; V153; T156; T157; D158; R159; R160; R161; R162; D163; L164; G165; G166; S167; A168; P169; I172; A232; P233; R234; S235; S236; D237; T239; D240; K243; V244; S247; Q249; V250; E251; E252; Y253; L255; D256; A257; D258; D259; N261; S262; R263; V264; E265; M266; K267; P268; K269	0.245353	2886.51	5005.66	0.365744	M1; E2; T3; E4; A5; I6; D7; G8; Y9; I10; T11; N14; S17; E21; H22; N24; M25; A26; I27; D28; S31; S32; H43; T45; T47; N48; S49; V50; E89; N93; V96; Q97; Q100; G101; R106; P108; N109; G110; K111; I122; P124; E246; V258; P259; F260; E261; R262; A264; E267; K268; R276; K277; S278; S279; T280; P281; Q282; K283; F284; V285; G286; E287; K288; L289; R291; S293; Y294; D296; H334; P335; Q338; H339; P340; V460; F461; N462; G465; L479; L481; Q509; D510	0.153992	2819.06	4745.55	0.372665	9.11389	3.85588	-17.0512	-32.6886	0.632285
P29972	Q9UKT9	M1; A2; E4; K7; K8; L9; F10; R12; A13; A64; G68; H69; I70; S71; G72; H74; L83; Q88; I89; R93; Y97; V153; T156; T157; D158; R159; R160; R161; R162; L164; A168; P169; I172; P233; R234; S235; S236; D240; K243; V244; S247; G248; Q249; V250; E251; E252; Y253; D254; L255; D256; A257; D258; D259; I260; N261; S262; R263; V264; E265; M266; K267; P268; K269	0.234201	3191.31	4618.2	0.408644	Q14; Q16; V18; S22; A24; V25; L26; D28; Y29; L31; T32; K33; S34; H35; I53; G54; D55; D56; S57; K117; N119; C120; D121; G124; L125; S126; C127; I128; V132; V135; H136; R138; S139; R144; F155; T156; Q157; N160; R163; H164; L167; Q184; R185; K273; E277; K278; R279; H280; C281; V284; N285; S288; M291; M334; V335; P336; I338; R348; M351; L359; S363; I364; H365; L366; P367; E368; S382; H384; D385; S386; T387; D388; T389; D390; S391; N392; H393; E394; E395; R396; Q397; I400; Q403; N404; P430; P431; P432; I433; C434; P435; R436; V448; M449; D450	0.184676	2818.98	4249.49	0.39881	5.98973	6.98802	-14.6864	-30.492	0.545417
P29992	O14745	M1; T2; L3; E4; S5; M6; M7; A8; C9; C10; L11; S12; D13; E14; V15; K16; E17; K19; R20; I21; A23; E24; I25; K27; Q28; R30; R31; K33; R34; D35; R37; R38; E39; L43; L45; G46; T47; G48; K52; I56; R60; I61; I62; H63; G64; A65; G66; S68; D71; I190; E191; Y192; P193; F194; D195; L196; E197; N198; I199; I200; R202; V206; G207; G208; R210; S211; R213; R214; K215; W216; I217; H218; C219; F220; E221; N222; T224; L239; E250; A253; L254; T257; I258; Y261; P262; W263; F264; N266; S268; K276; Q303; R306; E307; L310; K311; V314; K322; I323; I324; Y325; S326; H327; F328; E335; N336; R338; F339; V340; A342; A343; K345; D346; T347; L349; Q350; L351; N352; L353; K354; E355; Y356; N357; L358; V359	0.345404	5739.07	10044.3	0.363614	M1; S2; A3; D4; A5; A6; A7; G8; L11; L14; K19; P21; N22; G23; G25; F26; H27; R40; L41; V42; E43; P44; R80; E94; Q98; K101; L111; R112; Q114; E115; P117; G118; Q119; E121; A140; D141; K159; S162; G163; Y164; G165; F166; N167; L168; H169; S170; D171; K172; R180; D183; V205; C206; M207; E208; G209; K210; H212; G213; D214; V216; S217; A218; I219; R220; A221; G223; D224; R243; I245; S247; F259; T260; N261; G262; E263; I264; Q265; K266; E267; N268; E271; A272; L273; A274; E275; A276; A277; L278; E279; S280; P281; R282; P283; V286; R287; S288; A289; S291; D292; T293; S294; E295; E296; N298; S299; Q300; D301; S302; P303; P304; D307; T309; A310; P311; S312; T314; S315; S316; S317; D318; P319; D322; F323; I325; S326; L327; M329; A330; K331; R333; A334; H335; K337; R338; S340; K341; R342; A343; P344; Q345; M346; D347; W348; K350; K351; N352; E353; L354; F355; S356; N357; L358	0.424581	5451.26	11758.9	0.316746	8.40011	3.93197	-37.745	-66.7997	0.185216
P30038	P05067	M1; L2; L3; A5; P6; L8; R9; A11; L12; L13; S14; R15; P16; W17; T18; G19; A20; G21; L22; R23; W24; K25; H26; T27; S28; R60; E62; A63; P65; G69; D70; E71; E72; W74; A108; A111; A112; K114; L118; K119; P120; I121; A122; D123; Q126; I127; K130; E142; K146; V178; E179; E181; G182; Q183; Q184; P185; I186; S187; V188; P189; S191; T192; N193; S194; T195; V196; Y243; R247; R250; E251; A252; G253; L254; P255; P256; N257; Q545; I547; E549; H551	0.142096	3077.14	5513.61	0.358192	M1; P3; A6; L7; L10; A11; W13; T14; A15; A17; L18; T22; D23; G24; A26; L28; L41; D55; P56; S57; G58; T59; K60; Q74; E75; P78; E79; L80; Q81; R100; G101; R102; K103; V119; G120; E121; E260; P261; Y262; E264; A265; T266; E267; I716; I718; T719; L720; V721; M722; L723; K724; K725; K726; Q727; Y728; I731; H732; H733; G734; V735; V736; E737; V738; D739; A740; V742; T743; P744; E745; R747; H748; L749; S750; K751; M752; Q754; N755; Y757; N759; Y762	0.103896	3069.48	5869.7	0.343374	4.88073	2.60306	-32.4939	-42.1309	0.056058
P30038	P05089	M1; L2; L3; P4; A5; P6; A7; L8; A11; L12; R15; R23; W24; H26; T27; S28; S29; L30; K31; P120; A122; D123; Q126; V178; E181; G182; Q184	0.047957	831.849	1873.13	0.307525	I66; N130; T131; L133; T134; T135; T136; E151; L152; K153; G154; K155; A171; K172; D183; P184; G185; H187; Y188; I189; K191; T192; L193; G194; K196; Y197; Y218	0.083851	888.36	1909.04	0.317567	2.3253	2.3253	-10.2228	-11.855	0.108979
P30039	P30039	M1; I5; I7; D9; A15; F16; P20; M34; K37; I38; R40; E41; M42; N43; L44; S45; K93; K178; V179; N180; T181; E182; N183; L185; Q186; A225; H257; R258; V280; V281; L282; E283; G284; T285; L286; T287; A288	0.128472	1318.26	2572.33	0.338833	M1; I5; I7; D9; A15; F16; P20; M34; K37; I38; R40; E41; M42; N43; L44; S45; K93; K178; V179; N180; T181; E182; N183; L185; Q186; A225; H257; R258; V280; V281; L282; E283; G284; T285; L286; T287; A288	0.128472	1312.96	2571.48	0.338005	13.6818	6.08082	-10.3331	-21.3021	0.130593
P30039	Q52MB2	F11; E29; E32; S45; E46; R51; K52; L53; H54; P55; D57; S62; S63; C64; L67; R68; T71; A73; S74; E75; V76; P77; L78; C79; G80; H81; V104; T105; L106; S107; G108; E109; L121; L123; P124; L125; Y126; P127; Q131; H134; E135; V136; E137; D138; L139; Y154; P156; D157; T158; Q159; K160; L185; Q186; V187; E188; N189; T190; G191; K192; V193; K194; Y217; A219; V222; V224; D227; T230; G231; S232	0.239583	2236.24	3720.5	0.375413	R59; R62; G63; D66; E67; A69; S70; H71; I72; Q73; S76; D77; V79; C80; Q83; R84; V87; Q91; R98; Q99; L102; G109; S110; F111; S113; D114; P115; Q116; E117; P118; E119; T120; P121; S122; G124; I125; G126; D127; S128; L131; G132; R133; D134; P135; E136; D137; E138; E139; E140; E141; E142; E143; E144; K145; S149; P150; A151; T152; P163; C164; A165; G166	0.319588	2284.04	4326.44	0.345518	7.07921	4.4245	-11.0446	-21.8696	0.390932
P30039	Q5JST6	F16; K37; R40; E41; M42; N43; L44; P72; A73; E175; N176; L177; K178; V179; T181; R216; F218; G223; V224; A225; E226; P228; S256; H257; R258; L282	0.090278	827.514	1905.4	0.302796	E202; V203; V204; E205; H206; V207; E208; P209; L210; P212; L304; N305; Y307; D309; F310; Q314; L319; F320; D321; R322; Y323; L325	0.029372	910.85	2117.6	0.300764	1.15051	0	-9.01494	-9.45898	0.08967
P30039	Q8N7W2	S74; E75; P77; L78; L106; S107; G108; E109; L110; D122; L123; P124; L125; Y126; P127; A128; H129; P130; Q131; D132; F133; H134; E135; V136; E137; D138; L139; I140; K141; N146; T147; L148; V149; Q150; D151; I152; Y154; P156; D157; T158; Q159; R164; S166; D167; V168; V187; E188; T190; G191; K192; V193; K194; K201; G202; E203; P204; S232; A235; S239; W241; S242; Q243; H244; L245; G246; K247; K248; L266; P268; D269; G270; R271	0.25	2516.48	4461.83	0.360614	M1; F3; Y74; Q75; R76; V77; G78; K79; E80; G81; E82; K83; E87; L91; D92; L93; V94; W95; P96; P97; R98; L99; N100; S101; S102; A103; E104; Q107; R114; W117; S170; T171; Q173; A174; Q177; E178; K180; T181; K184; I201; S202; S206; T209; A210; R213; K214; N216; K217; K220; V221; P222; T225; V226; E262; S264; R265; V266; L267; G268; F269; G270; I271; V272; L273; E274; S275; P276; S277; S278	0.16707	2480.83	4593.06	0.350702	7.20388	3.20173	-11.3287	-22.2977	0.343148
P30039	Q8TBB1	L125; P127; H129; P130; Q131; D132; E135; D151; Y154; P156; D157; K192; S239; S242; Q243; H244; K248; L266; R267; P268; D269; G270	0.076389	804.324	1575.34	0.338	S274; K276; K326; V327; N328; G329; M330; D331; Y339; L343; Q346; P347; C348; V350; W352; T354; R467; P469; F472; Q473; E474; A475; N478; N480; C601; S602; P604; A606; L607; N610	0.041209	743.195	1904.47	0.280698	6.46195	1.29239	-7.33215	-9.92438	0.19242
P30039	Q9Y3F4	I7; D9; F11; T12; A13; R14; A15; F16; R17; N19; P20; N43; L44; S45; E46; T71; P72; A73; S74; V76; P77; L78; C79; G80; H81; A88; F91; H92; K93; M97; S99; T100; R111; R113; R114; A115; E116; D117; G118; I119; L121; L123; P124; Y126; K160; Q209; F211; D212; Y217; A219; V222; G223; V224; A225; E226; D227; P228; V229; T230; G231; S232; K247; K248; E249; M250; H251; S256; H257; R258; E261; L262; G263; S265; L266; R267; P268; D269; D273; I274; R275; G276; G277; A278; A279; V280; V281	0.298611	2483.12	4667.81	0.347244	R4; P7; L8; T9; C10; S11; G12; H13; T14; R15; K40; M42; R44; D50; W51; T54; F245; G263; F265; G266; E285; D286; T288; R290; L302; K304; D311; S312; G313; E314; L315; A316; K317; P318; K319; I320; G321; F322; P323; E324; T325; T326; E328; E329; L330; E331; E332; I333; S335; N337; S338; D339; C340; I341; F342; P343; S344; A345; P346; D347; V348; K349; A350	0.18	2810.9	5346.03	0.344603	4.53342	4.53342	-26.7381	-36.5311	0.06487
P30040	O43765	M1; A2; A3; A4; V5; R7; F10; L11; S12; P13; L14; L15; P16; L17; L18; L19; G20; F21; L22; L23; L24; S25; A26; P27; G32; L33; Y64; P65; Y66; G67; E68; K69; D71; E72; K74; R75; N79; K137; V138; G139; Q142; M154; M221; T222; A225; R226; E229; N231; M233; S234; D235; K238; Q242; L245; N246; T249; Q252; K258; E259; E260; L261	0.233716	2497.03	5186.99	0.324964	R20; V47; E48; K95; T96; N99; M102; K103; Y114; A125; V126; N130; A133; D155; Y158; K160; R164; K183; L186; E187; L188; D189; P190; D191; E193; T194; K196; S197; N198; L199; K200; I201; G217; F219; I221; A222; L224; L225; N226; F230; M231; A234; S235; L237; M238; M247; M250; I251; L258; L270; L273; I274; A276; G277; Q278; F280; A281; Q282; M284; Q285; Q286; Q287; N288; P289; E290; I292; E293; L295; R296; S297; I299; R300; S301; A306; S307; D309; Q312; E313	0.249201	2269.88	5062.32	0.309577	2.93691	2.93691	-22.8529	-28.5655	0.226599
P30040	O95393	M1; R7; A9; F10; L11; P13; L14; L17; L18; F21; L22; L24; S25; A26; P27; H28; G29; G30; S31; G32; R177; L180; L181; G184; N187; L188; E193; K196; K197; W198; E200; Q201; L203; K204; I205; G207; K208; D211; Q212; F216; S219; E220; R223; I224; R226; L227; K230; K232; M233; S234; K237; E240; L241; S244; L248	0.210728	1642.8	4296.24	0.27661	M1; L6; T7; C9; A10; C13; L14; Y17; L18; G21; S22; P23; I24; M25; N26; L27; E28; S30; E34; D283; D288; S289; F290; S291; S292; G293; P294; G295; E296; A298; L299; L300; M302; R303; N305; I306; I307; D309; S310; R313; I314	0.096698	1731.39	3187	0.352024	4.14914	4.14914	-23.1563	-28.8689	0.011937
P30040	P55061	M1; A2; A3; A4; V5; R7; A8; A9; F10; L11; S12; P13; L14; L15; P16; L17; L18; L19; G20; F21; L22; L23; L24; S25; A26; P27; H28; G29; G30; G32; L33; K36; T62; Y64; Y66; G67; E68; K69; D71; E78; N79; Y96; N231; K232; M233; S234; D235; G236; K238; E239	0.191571	2476	4381.04	0.361089	M1; N2; I3; F4; H48; F53; I54; Q55; G57; L58; A61; L62; S64; L65; M68; I69; M72; F91; T95; G98; L99; P101; A102; E104; F105; I107; A108; V109; N110; P111; G144; G145; M148; S149; L151; S152; L154; L155; S158; L159; N161; V162; F163; F164; G165; S166; I167; F170; N173; L174; M181; F184; F187; D188; L191; K195; W205; H206; D209; L212; D213; I215; T216; R219; K220; M223; M227; E229; K230; K233; K234; K237	0.303797	2217.32	4435.01	0.333315	1.70455	1.70455	-40.4171	-43.6814	0.039015
P30040	Q15848	M1; A2; A3; A4; V5; P6; R7; A8; A9; F10; S12; P13; L14; L17; L18; L19; G20; F21; L22; L23; L24; S25; A26; P27; H28; G29; G30; S31; G32; L33; H34; Q63; Y64; P65; Y66; G67; Q70; D71; K74; Y96; D98; K197; W198; Q201; K204; I205; K208; Q212; F216; S219; E220; T222; R223; I224; R226; L227; E229; K230; N231; K232; M233; S234; D235; G236; K237; E240; L241; S244; L248	0.264368	3788.87	6179.71	0.380081	M1; L3; L4; A6; V7; L8; L9; L10; L11; L13; P14; G15; D17; Q18; E19; T20; T21; Q23; V27; L28; L29; L31; W39; H46; H49; N50; R55; D56; G57; R58; D59; T61; E64; K65; G66; D70; P71; G72; L73; I74; G75; P76; K77; D79; G81; E82; T83; V85; G87; A88; E89; G90; P91; R92; G93; F94; P95; G96; I97; Q98; S116; L119; E120; T121; Y122; V123; I125; R131; T133; K134; I135; F136; Y137; N138; Q139; Q140; N141; Y159; A161; H163; M168; K169; L183; T185; Y186; D187; Q188; D195; Q196; A197; S198; G199; S200; V201; L202; N222; Y225; A226; D227; N228; D229; N230; D231; T233; T235; F237; L239; Y240	0.442623	3299.12	6900.94	0.323441	8.18286	3.38601	-35.3875	-52.7291	0.191768
P30040	Q5BVD1	M1; A2; A3; A4; P6; R7; F10; F21; L22; L24; S25; P27; G29; G30; S31; G32; L33; H34; T35; K36; P40; L41; D42; T62; Q63; Y64; P65; Q70; E90; V91; G92; S94; D95; Y96; G97; D98; L100; N101; K112; S172; G173; A176; R177; L180; L181; G184; N187; L188; E200; Q201; L203; K204; I205; G207; K208; L210; D211; F216; E220; R223; I224; L227; K230; K232; M233; S234; G236; K237; E240; L241; S244; L248; E259; L261	0.283525	2100.64	5676.08	0.270119	M1; D2; L3; Q5; Q8; P9; V10; D11; E12; L13; E14; L15; S16; V17; L18; E19; R20; Q21; E23; E24; N25; T26; P27; L28; N29; G30; D32; K33; V34; F35; P36; S37; L38; D39; E41; N48; E50; S51; P52; W53; S54; S55; C56; K58; L66; I70	0.211982	2263.4	5570.91	0.288909	7.33265	1.83316	-22.7463	-31.3391	0.458462
P30040	Q5TGU0	M1; A4; V5; P6; R7; A9; F10; S12; P13; L14; P16; L17; G20; F21; L24; Y66; G67; E68; D71; Q201; K204; K208; Q212; D215; F216; S219; E220; T222; R223; I224; R226; L227; E229; K230; N231; K232; M233; S234; K237; L241; S244; L248	0.16092	1606.9	3581.46	0.309713	F22; D25; H26; G29; W30; C31; E32; G33; P34; R35; M36; L37; C40; L68; W74; P75; A77; L78; P79; L82; V85; T88; I89; T92; L96; H101; N102; P103; L105; H109; L112; G115; L116; S119; L122; I123; P126; I127; L152; D155; S156; L157; C158; P159; V160; H161; Q162; P163; Q164; P165; T166; K168	0.305882	1535.2	4331.67	0.261673	1.90955	0.636516	-20.5459	-22.2501	0.498379
P30040	Q6ICB0	M1; A3; A4; R7; A8; L11; L14; P16; L17; L18; G20; F21; L23; L24; S25; A26; P27; H28; G29; G30; S31; G32; L33; K36; K197; K204; G207; K208; D211; R223; R226; L227; E229; K230; N231; K232; M233; S234; D235; G236; K237; E240; L241	0.164751	1608.41	4039.08	0.284801	M1; E2; N5; Y7; L16; S17; K18; L20; A21; L24; S25; M28; L29; L33; I36; H44; K45; D46; F48; S57; C58; P59; G61; G62; T63; L64; L65; G66; P67; T80; E81; E82; L85; E86; S89; L103; F140; A143; L144; P146; L147; L148; S150; I151; Q152; I153; P156; S159; S160; V161; G162; R163; P164	0.315476	1584.75	3751.04	0.297003	2.50536	1.25268	-22.7851	-25.3053	0.191655
P30040	Q8IXM6	M1; A2; A3; A4; V5; P6; R7; A8; A9; L11; S12; L15; P16; L18; L19; F21; L22; L23; L24; S25; A26; P27; H28; G29; S31; G32; L33; H34; T35; P40; L41; D42; V44; Q63; Y64; P65; Y66; G67; Q70; D71; K74; E90; G92; S94; Y96; G97; D98; K99; L100; N101	0.191571	2131.7	4643.12	0.31465	P3; L6; L7; A10; A13; S14; I16; L17; G20; V23; E24; R27; F28; L31; R32; L35; G36; I38; S90; R91; Y92; F93; G94; V95; L96; S99; L100; A103; C104; L107; Q110; M113; R114; Y115; W116; E117; P118; D160; K168; Q169; Y171; Y172; H173; V174; L175; G176; L177; G178; E179; P180; A182; L183; K184; S185; P186; R187; A188; Y241; Q245; R248; K249; H251; L252; R255; G259; E260; A261; E262	0.259542	1869.66	4836.26	0.278807	6.49781	0	-30.341	-36.1135	0.042032
P30040	Q8N661	M1; A2; A3; A4; V5; P6; R7; A9; F10; L11; P13; L14; L15; L17; L18; L19; F21; L22; L24; S25; A26; P27; H28; G29; G30; S31; G32; L33; H34; T35; K36; G37; A38; L39; P40; K52; S53; Q63; Y64; P65; Y66; G67; E68; D71; E72; K74; R75; E78; N79; S80; A81; S82; S83; D84; D85; L86; L87; V88; G153; M154; P155; G156; C157; L158; P159; T194; Q195; K197; W198; K230; N231; D235; K238; E239; E240; K243	0.291188	2812.3	6392.68	0.305519	M1; D2; A3; G4; K5; A6; L10; K11; T12; H13; C14; S15; A16; Q17; R18; V21; C22; L25; F28; I29; C32; C33; Y35; F36; C37; L38; W39; I40; P41; E42; A49; K53; M67; S68; P69; S70; G71; G72; Y73; T74; Q75; L76; I92; W113; A114; F115; G116; F117; S118; P119; L120; Q121; P122; Q168; S171; L178; L195; P196; H197; H199; L200; M203; T204; Y207; A208; L211; L212; L215; A217; L218; R219; S220; P221; V222; P223; K224; T225; D226	0.345133	2674.03	5988.87	0.308676	5.83268	0.364543	-34.9032	-42.3798	0.409787
P30040	Q8WYA6	A2; P6; L18; F21; L22; S25; A26; P27; H28; G29; G30; S31; G32; L33; H34; L39; P40; L41; D42; T43; V44; T45; K48; V49; K52; Q63; Y64; P65; Y66; G67; E68; Q70; D71; K74; G92; Y96; D98; L100; N101; S172; V174; E175; R177; Q178; L181; K182; K197; W198; E200; Q201; K204; I205; K208; D211; Q212; D215; F216; S219; E220; R223; I224; R226; L227; E229; K230; N231; K232; M233; S234; D235; K237; K238; E240; L241; S244; L248; A256; K258; E259; E260; L261	0.310345	2476.8	6456.64	0.27725	M1; V3; L6; L7; S8; Y9; Q10; P11; N12; R13; G14; T15; K16; R17; P18; R19; E22; E23; E25; Q26; R29; R30; E37; R38; Y41; E45; E75; P76; L77; Q122; E123; H125; V126; A128; T129; M130; P131; D163; Q166; E167; D170; I171; D172; T173; L174; H175; E176; E178; E223; N224; E227; F228; E264; I268; Q271; E308; I393; K394; K395; V396; E462; R469; E480; L483; R484; D487	0.117229	2635.77	6364.37	0.292859	5.0855	2.73835	-11.8418	-20.2186	0.294954
P30040	Q969S0	M1; A2; A3; A4; V5; P6; R7; A8; A9; F10; L11; L14; L15; L18; F21; L22; L24; S25; A26; P27; H28; G29; G30; S31; G32; L33; T62; Q63; Y64; P65; Y66; G67; E68; K69; D71; K74; I93; S94; D95; Y96; N231; K232; M233; S234; D235; G236; K237	0.180077	2128.85	4891.91	0.303222	N17; L21; P29; G30; G32; N33; V35; T36; Q39; F40; A60; Y65; I68; T71; M72; F73; F74; T75; S77; V78; V79; N81; Y82; N85; L86; R97; I109; I110; I111; L112; K113; K114; R115; Y116; S117; I118; K120; E150; D152; Q155; V158; W159; L162; G165; A166; F169; L172; M173; R176; I179; F180; T183; Y185; K186; R187; F188; G189; K190; H191; F207; F209; L210; D213; Q250; C253; I254; V257; R276; L317; G318; T319; T320	0.217523	1981.37	4678.38	0.297514	5.83911	0.973185	-27.0569	-33.1294	0.216363
P30040	Q96EQ0	M1; A4; R7; A8; F10; L11; S12; P13; L14; L15; P16; L17; L18; L19; G20; F21; L22; L23; L24; S25; A26; P27; H28; G29; G30; S31; G32; L33; H34; K36; D42; T62; Q63; Y64; P65; Y66; G67; E68; Q70; D71; K74; S94; Y96; G97; D98; L100; N101; K112; K197; W198; Q201; K204; I205; K208; D211; Q212; F216; S219; E220; R223; R226; L227; E229; K230; N231; K232; M233; S234; D235; G236; K237; E240; L241; S244; L248	0.287356	3348.81	6295.02	0.347249	R13; R16; E17; Q18; S19; Q20; M21; D22; T23; Q29; E33; I36; P47; E48; T50; P57; E60; T63; V78; D86; K89; K97; D115; N117; N118; A119; V120; I148; D149; K151; Y152; S153; K154; L182; D183; P184; E185; D187; Y189; K190; S191; K194; I195; Q198; K199; R201; E202; F213; M215; L218; I219; P222; F224; I225; S226; M227; A228; A229; S230; L231; M232; Q233; N234; P235; V237; Q238; L240; M241; S242; M244; M245; A248; G251; P252; G255; V256; L262; I266; A268; G269; Q270; Q271; F272; A273; Q274; Q275; I276; Q277; Q278; Q279; P281; I284; L287; R288; H290; I291; E301; E302; H303; S304	0.328947	3117.42	6553.23	0.322359	6.18598	1.2372	-35.6716	-46.0406	0.175622
P30040	Q9NVC3	M1; A2; A3; A4; V5; P6; R7; A8; A9; F10; P13; L14; L17; L18; F21; L22; L24; S25; A26; P27; H28; G30; S31; G32; L33; H34; K36; G37; A38; L39; P40; L41; D42; T43; V44; T45; K48; V49; K52; S53; Q63; Y64; D71; K74; E78; S80; A81; L86; L87; V88; Y96; G97; D98; K99; L100; N101; M102; E103; T194; Q195; W198; S234; D235; G236; K237; K243	0.252874	2720.62	5078.51	0.348836	M1; A2; Q3; V4; S5; I6; N7; N8; D9; Y10; C30; K36; S37; W39; E40; A41; S42; P43; G44; G45; L46; C106; Q108; A109; S110; N111; E112; W120; A121; V122; C123; G124; K125; L126; T127; L130; V133; A134; W241; M242; L352; R353; G356; V357; P358; V359; E360; E361; L401; C404; V408; F409; L412; I415; Q416; A417; L419; S420; E421; E423; E424; V425; K426; P427; V438; V441; T442; A445; F446; F448; G449; Q450; T452; A453; N454; I456; F457; L460	0.168831	2466.81	5343	0.31586	4.24103	0	-39.4016	-44.286	0.070793
P30040	Q9UHD9	M1; A2; A3; A4; V5; P6; R7; A8; A9; F10; L11; S12; P13; L14; L15; P16; L17; L18; L19; G20; F21; L22; L23; L24; S25; A26; P27; H28; G29; G30; S31; G32; L33; H34; T35; K36; G37; A38; L39; P40; L41; D42; V44; T45; K48; V49; K52; T62; Q63; Y64; P65; Y66; G67; K74; L87; G92; I93; S94; D95; Y96; G97; D98; L100; K112	0.245211	3658.15	4980.26	0.423475	N122; S125; A126; P129; R130; S133; S147; L148; G150; L151; L154; F164; L167; Q168; M171; Q172; L175; M176; M182; Q184; I185; M186; N188; F190; V191; M194; L195; M201; L204; I205; N208; Q210; M211; L214; R217; P219; E220; I221; S222; H223; L224; L225; N226; N227; P228; D229; I230; M231; Q233; T234; L235; I237; A238; E246; M247; M248; N250; Q251; L253; A254; L255; N257; L258; I261; P262; G263; G264; N266; A267; L268; R270; M271; D274; I275; Q276; M279; L280; A283; Q286; F287; P291; F292; Y359; M369; L372; L373; I376; T377; L382; I383; M386; Y391; M392; M452; L455; M456; Q459; P494; V495; I498; P503; I504; F507; T508; I510; G514; P515; I516	0.173077	2905.8	4442.53	0.395437	1.52347	0.304694	-69.4882	-72.0805	9e-06
P30040	Q9UHX1	A2; A3; A4; V5; P6; R7; A8; A9; L11; S12; L15; P16; L17; L18; L19; F21; L22; L23; S25; A26; P27; G29; G30; G32; L33; H34; T35; D61; T62; Q63; Y64; P65; Y66; G67; E68; K69; Q70; D71; K74; I93; S94; D95; Y96; G97; D98; K99; L100; M102; D111; K112; E113; S114; Y115; P116; K137; Q201; K204; I205; K208; D211; Q212; D215; F216; S219; E220; R223; I224; R226; L227; K230; N231; K232; M233; S234; D235; K237; K238; E240; L241; S244	0.306513	3202.93	6131.98	0.343113	E139; L140; G141; E142; D143; T144; R146; Q147; A148; P151; F152; I155; K156; S157; I158; M160; S161; W162; S164; M167; H169; E188; Q189; M190; S192; V193; M194; L195; G196; H234; Q235; D236; L237; S238; D241; T263; S285; S286; N288; L289; F290; D291; G293; G294; Q295; Y296; R298; V324; A325; A326; A327; A328; A329; T330; A331; I333; T334; L364; L367; P368; Q369; A370; A373; I380; T381; G382; V383; T384; P385; A386; R387; P388; P389; Q437; E438; H439; M440; I442; R448; M452; L455; K458; Q459; T462; E480; N494; R495; I497; I498; Y499; Q500; E518; F519; S520; Q549; E550; F552; D553; N554; S555; D556; L557	0.182469	3112.08	6371.42	0.328158	6.0174	5.06729	-24.8957	-39.2852	0.484511
P30040	Q9UMX0	M1; A2; A3; A4; V5; P6; R7; A8; A9; F10; L11; S12; P13; L14; L15; P16; L17; L18; L19; G20; F21; L22; L23; L24; S25; A26; P27; H28; G29; G30; S31; G32; L33; T62; Q63; Y64; P65; Y66; G67; E68; Q70; D71; K74; S94; D95; Y96; G97; D98; K112; E113	0.191571	3338.42	4548.75	0.423272	N121; A123; S125; V127; T143; G148; L149; G150; G151; L152; G153; L155; A156; F168; L171; Q172; M175; Q176; L179; L180; M186; Q188; I189; M190; N192; F194; V195; M198; L199; M205; L208; I209; A211; N212; M215; L218; E224; I225; M228; L229; I234; M235; R236; Q237; T238; L239; E240; L241; A242; N244; A246; M247; M248; E250; M251; M252; R253; N254; Q255; R257; A258; L259; N261; L262; A271; M275; I279; Q280; M283; L284; A287; Q290; F291; F296; L299; V300; G306; E307; Q310; S312; R313; P321; N322; P323; Q327; G343; G344; T346; G347; S348; A350; S351; S354; G355; Q356; S357; A360; P361; V367; G368; S370; M371; T374; M377; L380; L381; I384; Y399; M403; M417; N421; L423	0.190153	2634.76	4021.37	0.39584	3.01347	2.34381	-56.4296	-63.0303	0.000193
P30041	P09211	M1; P2; G3; P12; N13; F14; E15; R22; R24; N107; E109; I112; L113; G115; L117; P119; K122; M127; P128	0.084821	650.053	1545.03	0.29614	V36; W39; Q40; E41; G42; K45; A46; Y50; G51; Q52; C102; K103; I105; S106; I108; Y109; T110; N111; Y112; E113; A114; N207; K209	0.109524	631.173	1790.47	0.260639	4.68302	1.56101	-3.52419	-5.22834	0.556724
P30041	P30041	M1; P2; G3; G4; L5; L6; L7; G8; F43; T44; P45; V46; T48; T49; E50; R53; A81; W82; K84; D85; A88; Y89; C91; P94; G115; L117; D118; P119; E121; A131; R132; V133; K144; L145; S146; I147; L148; Y149; P150; A151; T152; T153; G154; R155; N156; F157; D158; E159; R162; V163; S166; L167; T170; V175; A176; T177; P178; V179; D180; K182; M188; V189; L190; P191; T192; K209; L211; P212; S213; K215; Y217; L218; R219; Y220	0.330357	2509.69	4646.76	0.350689	M1; P2; G3; G4; L5; L6; L7; G8; F43; T44; P45; V46; T48; T49; E50; R53; A81; W82; K84; D85; A88; Y89; C91; P94; G115; L117; D118; P119; E121; K122; A131; R132; V133; L143; K144; L145; S146; I147; L148; Y149; P150; A151; T152; T153; G154; R155; N156; F157; D158; E159; R162; V163; S166; L167; T170; V175; A176; T177; P178; V179; D180; K182; M188; V189; L190; P191; T192; K209; L211; P212; S213; K215; Y217; L218; R219; Y220	0.339286	2503.99	4761.35	0.344649	15.9563	1.59563	-33.3724	-52.6221	0.067216
P30041	Q14790	M1; P2; G3; G4; L6; G8; D9; V10; A11; P12; N13; F14; E15; N17; T18; T19; V20; G21; R22; I23; R24; H26; D27; G30; D31; K67; V76; E77; L80; E96; K97; R108; E109; L110; I112; L113; L117; P119; K122; G126; M127; P128; P139; D140; K141; K142	0.205357	1385.83	3085.3	0.309951	I69; N70; L72; R82; K83; E84; Q107; S109; E110; E111; V112; S113; E116; I167; N168; K169; S170; L171; K173; I174; K320; N364; Y365; Q366; K367; I369; P370; V371; T373; D374; S375; E376; E377; Q378; Y380; E382; D384; S386; S387; Q389; T390; V406; N407; N408; C409; K461; M463; Q465	0.100209	1421.55	3446.16	0.292037	6.41167	2.13722	-6.25321	-11.3657	0.431482
P30041	Q8IWL2	N13; F14; E15; R24; H26; D27; I112; L113; K141	0.040179	174.868	633.583	0.2163	R44; R47; E90; P91; G92; E93	0.024194	228.94	878.408	0.206746	9.90572	14.8586	2.85045	0.846236	0.918554
