## Supplementary Table 2 for "AI-based structural modelling and pathogenic variant mapping across the human protein interactome" (part 41 of 158)

### Sheet: Table S2 (continued)
Supplementary Table 2. Structural, intermolecular bonding, and energetic properties of predicted protein interaction interfaces. Interface properties presented here include interface residue identities, interface residue fractions, and buried and accessible surface areas for each interacting protein. Additionally, interface properties presented for each interaction pair include intermolecular bond densities, solvation energies, stabilization energies, and PISA p-values. These properties were determined from the predicted interaction structures using PISA and subsequently calculated interface metrics as described in the main text.
P30043	P02763	Q14; R39; R78; N79; F113; W116; T119; K120; V121; P122; P123; L125; H153; G155; D156; Q157; P158; P172; S173; R174; V175; K178; Q204; Y205; Q206	0.121359	777.313	2117.31	0.268537	N72; T74; E75; T77; F79; Y92; N93; T94; T95; Y96; N98; R108; Y109; V110; G111; G112; H190; E193; E197; E198	0.099502	755.755	1628.86	0.31693	7.82744	1.30457	-1.48977	-4.52604	0.667918
P30043	P62899	G161; A162; Y163; T164; V165; T166; L167; D168; G169; R170; G171; P172; T190; T191; D192; E193; Y194; H197	0.087379	415.691	1108.82	0.272671	H30; H34; F38; R41; K75; R78; N79; Y82; R83; F114; K115	0.088	498.385	1249.61	0.285118	6.56401	2.188	0.97957	-0.724588	0.589803
P30043	Q9UJ72	L81; F113; W116; K120; V121; P122; P123; R124; L125; P152; H153; Q157; R170; P172; S173; R174; V175; Y200; Q204; Y205; Q206	0.101942	694.04	1737.34	0.285452	Y167; D169; A171; M172; A174; Q175; M178; V179; W181; E182; Q185; Q186; H191; M194; E213; Q215; N216; I217; S218; G219; Q220	0.064815	736.876	1455.1	0.33617	4.19312	8.38624	-5.11654	-8.68093	0.33777
P30044	P05067	C7; R10; R11; G14; Y15; I16; L17; V18; G19; G20; A21; G22; S25; A26; A29; R31; R32; Y33; S34; E35; G36; E37; W38; A39; S40; G41; G42; V43; R44; S45; F46; S47; R48; A49; A50; A51; A52; M53; F68; P72; K75; P93; A95; F96; T97; P98; G99; C100; S101; K102; T103; V128; N129; D130; A131; F132; V133; E136; P153; T154; D162; L164; L165; D166; D167; S168; L169; V170; S171; I172; F173; G174; N175; R176; R177; K179; R180; P197; D198; T200; G201; L202; T203; C204; L206; P208; N209	0.406542	4253.78	6283.34	0.403695	L9; L10; A12; W13; T14; R16; A17; L18; E19; V20; P21; T22; D23; G24; N25; A26; G27; L28; L29; E31; Q48; N49; N89; R116; L118; V119; G120; E121; F122; V123; S124; D125; A126; L127; L128; V129; P130; D131; K132; C133; K134; F135; H137; E139; M141; H166; D167; Y168; L171; L172; P173; E183; V185; E230; E240; E241; D243; D244; D245; D247; D248; D250; G251; D252; V254; E255; A258; E259; Y262; E638; V640; D641; A642; R643; P644; A646; D647; R648; G649; L650; T651; T652; R653; P654; S656; G657; L658; T659; N660; I661; K662; T663; E664; I666; S667; K670; M671; D672; A673; F675; R676; H677; S679; E682; L720; H732; H733; G734; D739; A741; V742; T743; P744; E746; H748; L749; M752; Q753; G756; Y757; E758; N759; T761; Y762; K763; F764; F765; E766; M768; Q769	0.168831	3911.57	7473.56	0.343568	9.06269	2.69431	-43.1676	-63.6895	0.078537
P30044	P49901	M1; L3; A4; G5; V6; C7; A8; L9; R10; R11; S12; A13; G14; Y15; I16; L17; G19; G20; A21; Q24; S25; A27; A28; A30; R31; R32; E35; R44; P55; I56; K57; V58; G59; K86; P93; G94; A95; F96; T97; P98; G99; C100; K102; T103; P106; G107; E110; Q111; N129; D162; L163; S168; L169; V170; S171; I172; F173; G174; R177; K179; R180; V184; Q186; K191; A192; L193; N194; V195; P197; D198; T200; G201; L202; T203; C204; L206; A207; P208; N209; S212; Q213; L214	0.383178	2514.9	4680.9	0.349495	Q23; N24; Q25; C26; Q39; N40; Q41; C42; P53; K54; N56; H57; C59; Q60; P61; K62; P63; P64; Q68; C71; G73; L74; E75; T76; K77; P78; E79; V80; S81; P82; L83; N84; M85; E86; S87; E88; P89; N90; S91; P92; Q93; T94; Q95; D96; G98; C99; Q100; T101; Q102; Q103; Q104; P105; H106; S107; P108; Q109; N110; E111; S112; R113; S115	0.525862	2827	5811.19	0.327267	5.99038	0.374399	-24.0645	-31.5411	0.340097
P30044	P55273	M1; G2; L3; A4; G5; F68; P72; G73; K75; F96; T97; P98; N129; D130; A131; F132; V133; E136; R139; P153; S168; V170; S171; I172; F173; G174; N175; R177	0.130841	917.35	1777.22	0.340444	D10; S13; G14; A17; R18; N39; R40; F41; K43; V48; M50; S73; T75; D80; R83; T84; F86; D104; G105; T106; A108; L113; Q116; E117; H119; D136; A137; R138; R149	0.174699	900.462	1899.46	0.321603	8.80179	1.10022	-12.2969	-16.2213	0.134798
P30044	Q9GZT6	L3; V6; C7; R10; R11; A13; G14; Y15; L17; V18; A21; G22; G23; Q24; S25; A26; A28; A29; A30; R31; R32; Y33; S34; E35; G36; E37; W38; A39; S40; G41; G42; V43; R44; S45; F46; S47; R48; A49; A50; A51; A52; M53; A54; P55; I56; K57; A95; F96; T97; P98; G99; S101; K102; V128; N129; D130; F132; V133; E136; A140; D162; L163; L164; L165; D166; S168; L169; S171; I172; F173; N175; R176; R177; K179; L193; V195; P197; D198; T200; C204	0.373832	3988.77	7261.46	0.35455	M1; N2; R4; Q5; R8; L9; L11; S12; Q13; R15; G16; D17; W19; V20; S21; R22; P23; R24; H26; R33; E34; F35; F36; T37; T38; T39; T40; K41; E42; G43; Y44; D45; R46; V49; I51; L87; L90; S91; S94; L95; T97; I98; Y99; E101; M102; V103; Q108; T111; L115; L119; I122; M126; L129; E133; F134; L137; E140; N141; K143; M144; I146; E147; L148; Q150; V151; Q154; L155; H157; E158; S160; R161; I162; A164; D165; N166; K167; L168; Q184; Q187; L188; E190; T191; E194; F195; K198; Q201; T202; I205; T209; K212; I213; E216; S219; L220; L223; S226; N227; E230; Y234; A237; S238; F240; T241; C242; A244; I245; G248; F249	0.425197	3542.1	8409.32	0.296375	5.31147	1.85901	-37.2884	-48.7735	0.372814
P30048	P19438	M1; A2; A3; A4; V5; G6; R7; L8; L9; R10; A11; S12; V13; A14; R15; H16; V17; S18; A19; I20; P21; W22; G23; I24; S25; A26; T27; A28; A29; L30; R31; P32; A33; A34; C35; G36; R37; T38; S39; L40; T41; N42; L43; L44; C45; S46; G47; S48; S49; Q50; A51; K52; L53; F54; S55; T56; S57; S58; S59; C60; H61; A62; P63; A64; V65; T66; Q67; H68; A69; P70; Y71; L87; D88; F90; K91; G173; V174; L175; L176; E177; L183; I189; P191; N192; G193; V194; K196; L198; V200; N201; D202; L203; P204; V205; F219; V222; V228; A231; I240; P242; S243; P244; S247; K248; Y250; F251; Q252; N255	0.421875	5596.25	8725.88	0.390741	M1; L3; S4; T5; V6; P7; L9; L10; L11; L13; V14; L16; E17; L18; V20; G21; I22; Y23; P24; V27; I28; G29; L30; V31; P32; H33; L34; D36; R37; E38; K39; R40; D41; S42; V43; C44; P45; Q46; G47; K48; Y49; I50; P52; C58; C59; T60; K61; K64; G76; Q77; D78; H95; L96; R97; H98; C99; L100; S101; I114; S115; S116; T118; D120; R121; V124; C127; H134; Y135; W136; S137; E138; E160; E176; E190; T211; V212; L214; P215; L216; I218; F219; C223; M233; Y236; Q237; K242; L243; Y244; S245; V247; C248; G249; K250; S251; T252; P253; E254; K255; E256; G257; E258; L259; E260; P269; N270; P271; S272; F273; S274; P275; T276; P277; G278; F279; T280; P281; T282; V288; S290; T292; F293; S296; P305; F307; Y318; Q319; G320; A321; D322; P323; I324; L325; L329; P333; E364; N365; P367; P368; L369; R370; W371; K372; E373; R376; R377; S381; H383; E384; R387; E389; L390; Q391; G393; R394; L396; Q400; R410; D427; M428; D429; L430; L431; G432; C433; E435; D436; E439; A440; L447; P448; P449; A450; P451; S452; L453; R455	0.386813	4930.66	11128.7	0.307027	4.93972	1.89989	-62.1228	-77.3883	0.11422
P30048	P30048	A14; R15; H16; V17; S18; A19; I20; P21; W22; G23; I24; S25; A26; T27; A28; A29; L30; R31; P32; A33; A34; L40; N42; L44; C45; S46; G47; S48; S49; Q50; L53; A64; V65; T66; Q67; T105; F106; V107; P109; T110; E111; V113; A114; R148; K149; N150; G151; R170; L176; E177; L183; K196; H197; L198; S199; V200; N201; D202; P204; V205; G206; R207; S208; V209; E210; E211; R214; L215; A218; F219; V222; V228; C229; P230; A231; N232; I240; P242; S243; P244; S247; K248; Y250; F251; Q252; N255; Q256	0.339844	3120.13	6133.18	0.337191	A14; R15; H16; V17; S18; A19; I20; P21; W22; G23; I24; S25; A26; T27; A28; A29; L30; R31; P32; A33; A34; L40; N42; L44; C45; S46; G47; S48; S49; Q50; L53; A64; V65; T66; Q67; T105; F106; V107; P109; T110; E111; V113; A114; R148; K149; N150; G151; R170; L176; E177; L183; K196; H197; L198; S199; V200; N201; D202; P204; V205; G206; R207; S208; V209; E210; E211; R214; L215; A218; F219; V222; V228; C229; P230; A231; N232; I240; P242; S243; P244; S247; K248; Y250; F251; Q252; N255; Q256	0.339844	3111.7	6099.11	0.337831	14.442	0.962799	-30.6652	-51.763	0.340375
P30048	Q13162	M1; A2; A3; A4; V5; G6; R7; L8; L9; R10; A11; S12; V13; A14; R15; V17; A19; I20; P21; W22; G23; I24; S25; A26; T27; A28; L30; R31; P32; A33; A34; C35; G36; R37; T38; S39; L40; T41; N42; L43; L44; C45; G47; S48; S49; Q50; A51; K52; F54; S55; T56; S57; S58; S59; C60; H61; A62; P63; A64; V65; T66; Q67; F104; T105; F106; V107; P109; T110; E111; A114; F115; R148; K149; N150; G151; G152; R170; G173; L175; L176; E177; L183; I195; K196; H197; L198; S199; V200; N201; D202; P204; V205; G206; R207; S208; V209; E210; E211; R214; L215; A218; F219; V222; E223; V228; C229; P230; A231; N232; I240; P242; S243; P244; S247; K248; Y250; F251; Q252; N255; Q256	0.46875	4502.65	8778.44	0.339027	M1; E2; A3; L4; L6; L7; T10; R16; R19; L20; L23; P24; L25; L26; L27; F28; L29; L30; A32; G33; A34; V35; Q36; G37; W38; E39; T40; E41; E42; R43; P44; R45; R47; E48; E49; E50; C51; H52; F53; Y54; A55; G56; Q58; Y60; P61; E63; S65; V67; S68; V69; A70; D71; H72; S73; L74; L76; I81; S82; T121; F122; V123; P125; T126; E127; I129; A130; F131; R134; R164; R165; Q166; G167; G168; L192; E193; D194; L199; R212; Q213; I214; T215; L216; N217; D218; L219; P220; V221; G222; R223; S224; V225; D226; E227; R230; L231; A234; F235; T238; V244; C245; P246; A247; G248; I256; P258; D259; P260; K263; L264; Y266; F267; D268; N271	0.416974	4548.53	8561.71	0.346945	10.3854	1.32579	-59.224	-82.3261	0.08411
P30048	Q15935	M1; A2; A3; A4; R7; L8; L9; A11; A19; I20; P21; W22; G23; I24; S25; A26; T38; S39; T41; L43; L44; C45; S46; S48; S49; Q50; A51; K52; L53; F54; S55; P101; L102; D103; F104; T105; F106; V107; C108; V134; D135; S136; S139; L164; T165; K166; E177; G178; S179; G180; L181; R184; L203; P204	0.210938	1660.78	3486.93	0.322625	V4; E7; E8; V9; A10; V11; N12; F13; T14; E17; L20; L21; Q25; L28; Y29; V32; M33; E35; T36; N39; L40; L43; R162; P163; S208; K210; S211; Y212; E213; C214; Q215; K216; P224; F227; R228; V231; N232; H234; H235; Q237; H240; K243; Y252; L255	0.080734	1717.59	3096.55	0.35678	4.73602	2.36801	-16.27	-21.3105	0.152123
P30048	Q9H8Y8	M1; A2; A3; A4; V5; G6; R7; L8; L9; R10; A11; S12; V13; A14; R15; A19; I20; P21; W22; G23; I24; A26; T27; A28; A29; L30; R31; P32; A33; A34; C35; G36; R37; T38; S39; L40; T41; N42; L43; L44; C45; S46; G47; S48; S49; Q50; A51; K52; L53; F54; S55; T56; S58; S59; C60; P63; Q67; H68; A69; P70; Y71; F72; K73; G74; T75; N79; G80; E81; F82; K83; D84; S86; L87; D88; K91; F104; D135; S136; H137; F138; S139; L141; A142; N145; T146; P147; K149; N150; G151; S162; D163; L164; T165; Q167; I168; R170; D171; E177; G193	0.386719	4627.13	7283.07	0.388502	M1; G2; S3; Q5; K75; L77; E110; N111; L116; E117; V118; E119; S120; R130; P131; H132; S133; Y135; N144; E145; S146; E147; F150; Y166; N167; T168; D169; T170; D171; E187; G191; C192; G193; I194; G195; Y196; G197; Y198; L199; H200; R201; P203; T204; R205; P206; F207; K212; I213; S214; L215; P216; G217; Q218; M219; T222; P223; I224; T225; P226; L227; K228; D229; G230; F231; T232; E233; V234; Q235; L236; S237; S238; V239; N240; P241; P242; S243; V268; S269; L272; A299; T300; T301; L302; G304; L305; M306; L308; N314; N317; L318; N319; L320; N321; L322; P323; A324; P325; H326; M328; L333; L336; P342; L344; F368; L370; E373; S374; A377; A378; S379; S380; G381; E382; L383; L384; S385; S386; D445	0.261062	4447.4	7322.99	0.377846	8.81588	3.08556	-55.1947	-78.1648	0.157273
P30049	P56381	A5; L6; R8; R9; P10; G11; L12; R14; P45; T46; L63; T64; V79; L80; R81; P82; F98; V99; S100; S101; G102; E117; E118; V120; D123; M124; L125; D126; A129; A130; N133; E147; A148; A151; E152; Q154; I155; R156; E158; A159; N160; L163	0.25	1423.21	2811.12	0.336111	M1; A3; Y4; W5; R6; A8; L10; Y12; I13; R14; Y15; S16; Q17; I18; C19; A20; K21; A22; V23; R24; D25; A26; L27; K28; T29; F31; K32; A35; T38; S41; N42; I45; V46; K49; K50	0.686275	1505.48	3194.39	0.320323	7.51191	2.73161	-21.1708	-27.5434	0.244384
P30049	P60410	L2; P3; A4; A5; L6; L7; R8; P10; V16; R17; H18; A19; R20; A21; Y22; A23; E24; A25; A26; A27; A28; T41; A43; S44; P45; T46; Q47; V48; F49; N51; L63; T64; G65; A66; F67; H73; V74; P75; T76; L77; Q78; V79; L80; R81; P82; Y97; F98; S100; S101; G102; S103; I104; A105; N107; A108; Q113; L115; A116; E117; E118; A119; V120; T121; D123; M124; L125; D126; A129; A130; N133; E147; A148; A151; E152; I155; R156; E158; A159; N160; L163; L167	0.482143	3089.52	4836.18	0.389811	Y10; I12; A13; A14; S15; T16; M17; S18; V19; C20; S21; S22; D23; H26; V30; S31; S32; P33; S34; T37; G38; S39; W41; Q42; V43; N45; C46; P70; L72; A73; L74; V75; P78; C99; S126; N127; C128; C129; K130; G140; A141; S142; S143; P144; Q148; C151; Q152; S153; C155; C156; T157; F158; S159; P160; C161; Q163; A164; C166; V167; P168; C171; K172; I174; C175; V177; P178; Q194; C202; V209; S210; L211; L212; C213; R214; P215; V216; C217; H241; P242; A243; S244; L246; S247; F248; L249; C250; R251; P252; C254; S255; R256; L257; A258	0.359073	2962.1	4884.16	0.377518	8.59273	0.33049	-39.2579	-51.1749	0.319086
P30049	Q05519	M1; L2; A4; L6; L7; R8; R9; P10; G11; L12; R14; L15; R17; H18; T41; A43; S44; P45; T46; Q47; V48; F49; F50; N51; G52; A53; N54; V55; T62; L63; T64; V74; P75; T76; L77; Q78; V79; L80; R81; P82; V87; A89; E90; D91; T93; S95; Y97; F98; S100; S101; G102; S103; I104; A105; V106; N107; Q113; L115; E117; E118; A119; V120; T121; L122; D123; M124; L125; D126; A129; A130; N133; E147; A148; A151; E152; Q154; I155; R156; E158; A159; N160; L163	0.488095	3223.99	5044.81	0.389898	S2; N3; T4; T5; V7; N39; S75; S76; H94; T96; N97; T98; V99; D102; R103; A104; I106; A126; P127; A128; N129; A132; G133; L134; L135; G137; G138; G139; L140; L141; P142; T143; P144; L147; P154; L155; A156; D164; A166; L167; L170; L172; N176; L177; N178; S179; Q180; S181; L182; A183; A184; Q186; L187; K189; L190; T193; V194; E221; R225; V226; E228; A229; Q230; L232; I233; S234; A235; A236; I237; E238; P239; D240; K241; K245; Y330; R334; R335; R337; S338; A339; R341; E342; R345; R346; S348; R349; S350; S354; P355; K356; K357; P358; S360; P361; K362; R363; S412; S434; E435; E437; D463; S483	0.210744	3026.02	5606.37	0.350543	9.27999	1.92	-27.3099	-42.4193	0.194856
P30049	Q7Z3S9	L2; L6; L7; R8; R9; P10; G11; G13; R14; L15; R17; H18; A19; R20; A21; Y22; A23; E24; A25; A27; A28; P29; A30; A31; A32; S33; G34; P35; N36; S44; P45; T46; Q47; V48; L63; T64; L70; A71; A72; H73; V74; P75; T76; L77; Q78; V79; L80; P82; F98; S100; S101; G102; S103; N107; A108; S110; E117; E118; A119; V120; D123; M124; L125; D126; A129; A130; N133; K136; A137; A148; A151; E152; I155; R156; E158; A159; N160; L163; L167	0.470238	2455.07	5431.64	0.311292	D143; N145; C147; T158; C159; L160; N161; L162; P163; Q167; C168; Q169; C170; L171; Q172; G173; F174; T175; G176; Q177; Y183; V184; P185; A187; P188; S189; P190; C191; V192; N193; R198; T200; F203; T204; F205; E206; C207; N208; C209; E212; T213; V214; R216; G217; T218; E219; L220; W221; E222; R223; D224; R225; E226; V227; W228; N229; G230; K231; E232; H233; D234; E235; N236	0.266949	2601.93	5428.84	0.323995	6.72336	0.790984	-23.1479	-31.4406	0.421363
P30049	Q99750	M1; L2; P3; A4; A5; L6; L7; R8; R9; P10; G11; L12; L15; V16; H18; A19; R20; Y22; A23; A26; A27; Q57; D59; V60; P61; T62; L63; T64; G65; A66; F67; G68; L70; A72; H73; V74; P75; T76; L77; Q78; V79; L80; R81; P82; G83; L84; V86; F98; S100; S101; G102; S103; A105; V106; N107; A108; D109; Q113; L115; E117; E118; V120; M124; L125; D126; G128; A129; A130; K131; A132; N133; L134; E135; K136; Q138; E147; A148; T149; R150; A151; E152; Q154; I155; R156; I157; E158; A159; N160; E161; A162; L163; V164; K165; A166; E168	0.565476	3657.19	5801.58	0.386646	M1; P25; A26; Q27; T28; L29; S30; L31; L32; P33; G34; E36; V37; V38; T39; G40; S41; T42; H43; P44; A45; E46; A47; E50; E51; G52; L54; E55; E56; A57; A58; T59; P60; M61; P62; Q63; G64; N65; G66; P67; G68; I69; L73; D74; S75; T76; L94; G95; T97; P98; L99; L100; N102; H106; E109; L110; G111; G112; T113; R114; R115; A116; G117; G119; G123; P124; L157; Q158; E161; D162; C164; V165; I168; L169; L172; F173; F176; L179; C180; E208; D211; C212; D213; L214; D217; L218; D219; C220; G221; I222; D224; C226; C227; S229; A230; L233; E234; M237	0.398374	3714.71	7192.28	0.340581	5.96861	0.813901	-54.1369	-65.0218	0.158868
P30050	P05067	M1; P2; P3; K4; F5; E9; I10; K11; V12; V13; Y14; L15; R16; C17; T18; G23; A24; T25; S26; A27; L28; A29; P30; K31; G33; P34; L35; G36; L37; S38; P39; K40; R57; T59; R67; V74; S76; A77; S78; I82; R90; R92; K93; K94; K96; N97; I98; K99; H100; M116; H118; R119; S120; L121; A122; E131; T135; Q137; S138; V139; G140	0.369697	2051.44	4529.65	0.311718	M1; L5; L8; L9; A12; W13; A15; R16; E19; V20; P21; D23; N25; L28; L29; E31; Q81; E121; V123; S124; D125; A126; L127; L128; V129; D131; K134; F135; L136; H137; E139; R140; M141; D142; T157; K161; T163; D167; L171; L172; R180; E183; C186; Q294; A295; E296; T297; G298; P299; R301; Y308; D310; T312; E313; F319; F320; G325; G326; R359; G680; Y681; E682	0.080519	1943.78	4480.39	0.302572	4.00479	3.00359	-20.6891	-26.4736	0.046913
P30050	Q8NGN3	M1; P2; P3; E9; I10; K11; V12; V13; Y14; R16; K31; R57; T59; S76; A77; S78; M116; R117; R119; S120; L121; A122; R123; T128; E131; I132; G134; T135; S138	0.175758	957.449	2401.41	0.285051	V49; D50; S51; H52; H54; A124; I125; S126; Y127; P128; L129; R130; T132; S133; M134; S136; G137; S138; L225; R226; I227; R228; T229; G232; R233; D303; K304; V305; A306; H307; P308; Q309	0.102894	1045.91	2997.25	0.258686	3.9933	0.998326	-5.72437	-7.87256	0.657403
P30084	O75688	M1; A2; A3; L4; R5; L7; L8; C10; V11; P14; L15; R16; P17; P18; V19; R20; C21; P22; A23; W24; R25; K74; E77; E78; Y112; K115; K118; D121; H122; T124; Q125; V126; K127; K128; Q177; R178; R181; K234; I235; A238; M239; E242; N245; A246; A247; F248; E249; M250; T251; L252; T253; E254; S256; K257; L258; E259; K260; K261; L262; F263; Y264; S265; F267; A268; T269; D270; R272; K273; M276; T277; V280; D289; Q290	0.251724	2973.03	6254.32	0.322198	M1; G2; A3; F4; R33; E37; G61; H62; A63; R129; D151; I189; Q190; R191; G194; S195; L196; A197; D204; Y207; D243; R285; D286; A336; M339; R340; S343; A344; D381; E382; E385; S386; G387; S388; Q389; K391; L392; V393; A395; L396; R397; Q398; M399; R400; N402; H403; Y407; R408; L411; E412; M414; L415; T416; Y418; R419; L420; A421; K422; V423; E424; G425; E426; E427; S428; P429; S441; D442; A443; G444; T448; M449; Q450; E451; H453; T454; E455; S456; E457; S458; G459; L460; S466	0.17119	2914.17	5616.62	0.341606	4.41636	2.03832	-35.3862	-43.3909	0.035539
P30084	P01009	C10; V11; R12; P14; L15; R16; P17; V19; R20; C21; P22; A23; W24; R25; P26; F27; A28; S29; G30; A31; N32; F33; E34; I36; I37; A38; E39; R41; N45; Q51; N53; R54; P55; K56; A57; D67; E68; Q71	0.131034	1769.3	3069.99	0.365612	V19; P20; V21; S22; L23; A24; E25; D26; P27; Q28; G29; D30; A31; A32; Q33; K34; T35; D36; S38; H39; R125; N128; Q129; P130; S132; Q135; T137; T138; G139; L144; E146; D152; L155; E156; K159; K160; H163; S164; E165; A166; F167; T168; N170; D173; E176; Q180; K187; Q190; Y211	0.117225	1708.45	3333.39	0.338855	9.20134	5.75084	-14.6381	-25.4631	0.249387
P30084	P30084	A2; A3; L4; R5; V6; L7; I100; K101; M103; Q104; N105; L106; S107; F108; C111; Y112; K115; F116; L117; K118; D121; E164; I165; L166; I167; G168; T169; I170; P171; G172; A173; G174; G175; T176; Q177; R178; T180; R181; V183; G184; K185; S186; L187; A188; M189; E190; V192; L193; T194; D196; D202; Q205; A206; N245; F248; E249; M250	0.196552	2283.44	4364.49	0.343481	P129; M147; M148; C149; D150; I151; I152; Y153; R178; R181; A182; K204; Q205; G207; L208; V209; S210; K211; C225; K228; I229; N232; S233; V236; V237; M239; A240; K241; S243; V244; N245; A246; A247; F248; M250; T251; L252; T253; G255; S256; E259; K260; K261; L262; F263; Y264; S265; T266; F267; A268; D271; R272; K273; G275; M276; T277; F279; V280; E281; K282; R283; A285; F287	0.217241	2256.52	4264	0.346064	14.5376	1.76213	-30.398	-46.5394	0.063829
P30084	Q8IUF1	M1; A2; A3; L4; R5; V6; L7; L8; S9; C10; R12; R16; P17; R20; C21; P22; K43; N44; Y112; S113; K115; K118; D121; Q125; K127; R181; T217; E220; E221; Q224; E227; K228; S231; E242; N245; A246; F248; E249; M250; T251; E254; K257; L258; K260; K261; L262; F263; Y264; M276; A278; F279; V280; K282; R283; K284; A285	0.193103	2186.23	4991.67	0.304578	M1; L2; P3; A4; V5; G6; S7; A8; D9; E10; E16; E17; C19; P20; E21; L22; M25; E26; T27; T28; S30; E33; E34; S36; G37; K41; E77; F78; G79; E80; G81; S82; A83; E85; E102; R104; C107; L108; C109; C110; S111; V112; K113; N115; R118; E121; Q125; W151; V152; D153; A154; E155; L156; G157; S158; D159; E287; N291; Q295; W299; E300; E336; L337; Y338; D339; L340; Q392; V393; T395	0.174684	2076.35	5673.19	0.267932	7.5072	7.5072	-17.7971	-30.8544	0.094884
P30085	Q96EQ0	P12; G17; T18; A21; V24; E25; G28; Y29; T30; H31; L32; S33; A34; G35; E36; L37; L38; R39; D40; R42; K43; N44; P45; D46; E51; I53; E54; I57; K58; E59; G60; K61; I62; V63; V65; T68; E75; Q78; T79; A82; N83; K86; D92; G93; F94; R96; N97; Q98; D99; N100; Q102; S138; G139; R140; S141; D142; S147; K150; R151; Q153; T154; Y155; Q157; S158; T159	0.331633	2281.05	4328.21	0.345129	Y9; R13; R16; E17; S19; Q20; M21; D22; D27; Q29; E30; S31; E33; V34; Q37; C38; E40; T41; V42; K44; P47; E48; T50; P57; T59; G133; H134; Y135; T136; D137; I139; A165; L166; N167; K168; S217; N221; P222; A223; M227; P281; E282; E285; Q286; R288; N289; H290; I291; R292; S293; R294; S295; F296; S297; S298; S299; A300; E301; E302; H303; S304	0.200658	2270.12	4037.68	0.359891	8.78895	6.15227	-5.30743	-19.3968	0.584444
P30086	O76061	D70; A73; P74; K80; Y81; W84; H86; V107; G108; G110; P111; P112; K113; H118; Y120; R141; G143; D144; W173; D175; P178; K179; L180; Y181; E182; Q183; L184; S185; G186; K187	0.160428	855.51	1837.37	0.317693	N59; E69; H82; G83; M86; T87; L89; H90; N91; A92; G93; K94; E158; M159; H161; D164; H168; Y171; W290; E291; D292; Q294; S295; S298; D299; I300; R301; R302	0.092715	1042.14	1777.04	0.36966	7.37755	6.32361	-4.06121	-9.40175	0.402923
P30086	P04049	Y29; A30; G31; T42; P43; T44; Q45; K47; N48; R49; P50; T51; S52; D70; A73; P74; Y81; W84; H86; N91; K93; D96; I97; S98; S99; G100; T101; V102; L103; D105; V107; G108; G110; P111; P112; K113; T115; H118; Y120; P130; K132; C133; D134; E135; P136; I137; L138; S139; N140; R141; S142; G143; D144; H145; G147; E172; W173; D174; D175; Y176; P178; K179; L180; Y181; E182; Q183; L184; S185; G186; K187	0.374332	2524.3	4133.93	0.379124	K18; D19; A20; V21; F22; G24; D44; D45; G46; K47; L48; D50; K53; F61; N64; K65; Q66; R67; L101; L102; H103; E104; H105; K106; G107; K108; K109; E125; Q127; D129; H133; V134; P135; L136; T137; T138; M183; V226; S227; S228; H230; R231; Y232; P297; N298; N299; L300; S301; P302; T303; G304; W305; S306; Q307; P308; K309; T310; V312; P313; A314; Q315; E317; T353; Q422; E425; G426; S427; K431; H432; H434; V435; Q436; E437; T438; K439; F440; Q444; H477; E478; G479; L480; T481; P643	0.128086	2628.83	5009.12	0.34418	6.20982	5.04548	-14.9076	-26.8487	0.290248
P30086	P28482	A73; P74; K77; D78; K80; Y81; W84; G110; P112; K113; T115; K132; C133; D134; E135; P136; I137; L138; S139; S142; G143; D144; H145; G147; K148; W173; V177; P178; Y181; E182; L184; S185; K187	0.176471	1138.05	2517.38	0.311331	E60; H61; Q62; T63; Y64; Q66; R67; K151; S153; H180; T181; G182; F183; L184; T185; E186; V188; A189; T190; R191; L200; N201; S202; K231; H232; Y233; L234; N257; K259; D336; P339; K340; E341	0.091667	1170.48	2371.6	0.33045	2.59906	5.19812	-7.85564	-11.42	0.302314
P30086	Q9NRD5	D70; A73; P74; S75; K77; D78; K80; Y81; W84; H86; G110; P111; P112; K113; T115; H118; Y120; S142; G143; D144; H145; G147; K148; W173; V177; P178; K179; L180; Y181; E182; L184; S185; K187	0.176471	973.816	2074.73	0.319437	D189; V190; V193; R197; T367; L369; Y371; G372; L373; N374; Q375; E376; E377; F378; T379; D380; A403; G404; P405; L406; D407; K408; G410; S411; W412; C413; D414	0.06506	1058.61	2062.91	0.339133	0.984044	0	-15.4297	-15.8738	0.061212
P30101	O43251	M1; R4; R5; L6; A7; L8; F9; P10; G11; V12; L14; L15; L16; A18; A19; R20; A22; A23; S25; V27; E29; E36; S37; I39; S40; E51; F53; P55; W56; C57; G58; H59; C60; K61; R62; L63; A64; P65; E66; Y67; E68; K82; D84; C85; T86; A87; T89; N90; C92; N93; K94; Y95; G96; V97; S98; G99; Y100; P101; T102; K104; D108; G109; E110; E111; A112; D116; P118; R119; T120; K173; N177; L178; D180; N181; Y182; K233; Q237; E249; K252; D253; L254; Q256; G257; K258; D259; I262; Y264; K305; T306; F307; S308; H309; E310; S312; D313; F314; R329; A331; K332; G333; E334; K335; R363; L365; K366; E368; P404; W405; C406; G407; H408; K410; N411; L412; K415; D435; A436; T437; A438; N439; D440; V441; P442; S443; P444; Y445; E446; V447; R448; G449; F450; P451; T452; K466; Y467; E468; G469; G470; R471; E472; S474; D475; K494; K497; K498; K499; K500; Q502; E503; D504; L505	0.29901	6083.37	10750.6	0.361375	M1; N3; H11; S18; Q19; G20; N21; Q22; E23; P24; T25; T27; F40; P49; Y52; D59; Q63; T64; G65; E66; N90; G91; S92; L93; T94; E96; G97; G98; A99; Q100; T101; D102; G103; S111; E112; N113; S114; E115; S116; N127; P129; F130; R131; N155; R157; S159; K160; F162; D174; R177; E178; K179; H181; G182; T183; V184; V185; E186; G187; R188; K189; T196; K204; V206; T207; P208; Y209; A210; N211; G212; W213; K214; V218; V219; A221; V222; P225; E226; Y228; A229; A230; F233; N241; D242; V245; L247; G249; R250; I253; N254; T255; Y256; I257; P258; L259; L264; V265; P266; G267; F268; P269; Y270; P271; T272; A273; A274; T275; T276; A277; A278; R281; H284; L285; R286; G287; R290; V292; A295; V296; A298; V299; P300; T302; A303; I304; P305; A306; Y307; P308; G309; V310; V311; Y312; Q313; D314; G315; F316; A319; D320; Y322; G323; Y325; A326; A327; Y328; R329; Y330; Q332; T335; A338; A339; A342; A343; S350; D351; G352; Y353; G354; R355; V356; Y357; P361; Y362; H363; A364; L365; P367; S370; Y371; G372; G374; A375; A377; S378; L379; Y390	0.451282	5875.84	10086.5	0.368107	8.36176	2.17406	-40.3612	-67.3997	0.205132
P30101	P04921	A7; L8; P10; G11; V12; A13; L14; L15; L16; A17; A18; A19; R20; L21; A22; A23; A24; S25; D26; V27; L28; E29; R38; F53; P55; W56; C57; G58; H59; K61; R62; L63; A64; P65; E66; E68; A69; T72; R73; K82; D84; S98; G99; Y100; P101; T102; L103; A114; Y115; D116; G117; P118; R119; T120; A121; D122; K152; H246; T248; E249; D250; K252; D253; V267; D268; E270; K271; S303; K305; T306; S308; H309; W405; C406; G407; H408; R448; G449; F450; P451; T452; I453; K466; Y467; E468; R471	0.170297	3287.17	6132.81	0.348957	M1; W2; S3; S9; T10; W12; P13; P20; G21; M22; A23; S24; S26; T27; M29; H30; T32; T33; P37; P39; G40; M41; W44; E50; T51; I56; I59; I62; V65; I66; V69; A70; L73; L77; M80; M84; H87; K88; G89; T90; Y91; H92; T93; N94; E95; A96; K97; G98; T99; E100; F101; A102; E103; S104; A105; D106; A107; A108; L109; Q110; G111; D112; P113; L115; Q116; A118; G119; D120; S121; S122; R123; K124; Y126; I128	0.578125	3361.08	6260.6	0.349323	6.01663	3.30914	-33.6893	-46.6625	0.244187
P30101	P05067	M1; R2; R4; R5; L6; A7; L8; F9; G11; V12; L14; L15; L16; A18; A19; R20; L21; A22; P55; W56; C57; G58; H59; K61; R62; A64; P65; E66; E68; A69; R73; C85; T86; T89; N90; C92; N93; K94; Y95; G96; V97; S98; G99; Y100; T120; A121; D122; K152; R207; K214; F215; E216; D217; T219; V220; A221; T223; E224; T228; G230; K231; K233; K234; F235; Q237; E238; N239; G242; I243; G257; K258; D259; Y265; D266; V267; D268; E270; K271; N272; K274; G275; S276; Y278; W279; N281; R282; M285; K288; K289; L291; D292; N298; S303; R304; K305; S308; H309; S312; D313; E317; S318; T319; A320; G321; E322; A331; K332; R344; D345; K366; P404; W405; C406; G407; H408; K410; N411; D435; A436; T437; A438; P444; E446; V447; R448; G449; F450; P451; T452; L462; N463; K466; E468; G469; R471; D504; L505	0.271287	5540.62	11145.9	0.332041	M1; G4; L5; L7; L8; L10; A11; A12; T14; A15; L18; T22; D23; G24; N25; A26; L28; L29; A30; E31; M36; F37; C38; C62; I63; D64; T65; K66; I69; E87; N89; Q90; P91; T93; Q95; T107; H108; P109; H110; F111; V112; I113; Y115; E121; V123; S124; D125; A126; L127; L128; V129; P130; D131; F135; T146; H147; L148; H151; T152; K155; E156; S159; N164; L165; H166; Y168; D177; E183; E192; D194; N195; V196; D197; A199; D200; E202; E203; D204; D205; S206; D207; V208; W209; W210; G211; G212; A213; D214; T215; D216; Y217; A218; D219; D223; K224; V226; E227; V228; E230; E231; E232; V234; A235; E238; E239; A242; R268; E289; V311; T312; E313; G314; K315; S346; L349; L350; R488; E557; I558; D560; E561; E564; Q570; D574; L577; A578; I581; E583; P584; I586; Y588; M594; P595; L597; T600; K601; T602; T603; V604; L606; L615; E664; E665; E668; V669; L723; V738; D739; A740; A741; V742; P744; R747; H748; L749; M752; Q753; N755; G756; Y757; E758; N759; Y762; K763; E766; Q769; N770	0.216883	5334.99	12510.1	0.298961	3.49406	2.02288	-42.3116	-54.8408	0.055706
P30101	P11166	M1; R4; R5; L8; F9; V12; L15; L16; A19; R20; A23; S44; A45; P55; W56; C57; G58; H59; K61; R62; P65; E66; I77; T86; S98; G99; Y100; R107; D108; P118; T120; D122; S126; H127; K129; K130; Q131; A132; G133; P134; A135; S136; V137; P138; L139; K147; F148; D151; K152; D153; L172; S176; R179; D180; R183; H246; M247; T248; E249; D250; V267; D268; Y269; E270; K271; S303; K305; T306; F307; H309; S312; K366; W405; C406; G407; H408; N411; A436; T437; A438; V441; V447; R448; G449; F450; P451; T452; I453; K466; Y467; E468; R471	0.182178	2843.88	6849.5	0.293384	M1; E2; P3; S4; K7; N88; R89; T150; A151; L152; R153; F213; L215; I216; N217; R218; N219; E220; E221; N222; H239; E243; K245; E246; S248; R249; M252; R253; K255; K256; V303; Q305; Y308; A309; I311; G312; I315; V316; T318; A319; F320; V322; V323; F326; V327; E329; R330; I369; F373; K456; G457; R458; T459; E462; R468; Q469; G470; G471; A472; S473; Q474; S475; D476; K477; T478; E480; E481; L482; F483; H484; P485; L486; G487; A488; D489; S490; Q491; V492	0.158537	2933.14	6917.58	0.297759	3.80819	1.0386	-29.2433	-35.2439	0.228493
P30153	O43318	L20; N22; E23; D24; V25; Q26; L27; R28; L29; N30; K33; L55; T56; D57; I59; Y60; D61; E62; D63; E64; L66; L67; L69; E71; S95; L96; T98; V99; E100; E101; T102; V103; R105; D106; W140; F141; T142; S143; T145; D177; T178; P179; M180; R182; R183; A184; S187; S214; D215; E216; Q217; D218; S219; R221; L222; L223; E226; M245; P246; L248; R249; Q250; A252; E253; D254; K255; S256; W257; R258; R260; Y261; M262; V263; F267; T281; D282; L283; P285; A286; Q288; N289; K292; D293; C294; E295; E297; A300; A301; H340; W417; H454; V455; Y456; A457; R459; E460; P493; N494; Y495; L496; R498; M499; T500; F503; P532; V533; A534; N535; R537; F538; N539; K542; Q545; K546; G548; P549; L551; D552; N553; L556; Q557; Q571; D572; V573; D574; Y577; F578; E581; T584; V585; L586; S587; L588	0.225806	4275.01	8108.62	0.345214	G233; G234; P235; F237; R238; K253; N254; N326; S328; N329; S331; D332; M335; E336; P339; A340; N342; D343; T344; I345; K346; R347; L348; E349; K351; L352; N355; S361; S363; G364; R365; L366; S393; E396; A397; A400; R410; H412; R413; G433; P435; R436; R437; R438; S439; I440; Q441; D442; L443; T444; S455; R456; S457; S458; S459; P460; S461; V462; R463; M464; I465; T466; S468; G469; P470; T471; S472; E473; K474; T476; R477; S478; H479; P480; W481; T482; P483; D484; D485; S486; T487; D488; T489; N490; D493; N494; I496; P497; M498; Y500; L501; T502; D504; H505; Q506; L507; Q508; P509; L510; A511; Y533; D560; Q561; T564; S565; L567; V568; Q569; H571; K572; L575	0.183168	4434.47	8645.51	0.339027	7.80759	5.51124	-28.1913	-52.2177	0.179215
P30153	O43815	M1; A4; G6; D7; L10; I13; A14; I17; L20; R21; N22; E23; D24; V25; Q26; R28; L29; R46; S49; E50; P53; F54; T56; D57; T58; I59; Y60; D61; E62; D63; E64; L66; L67; P91; T98; V99; E100; E101; T102; V103; R105; D139; W140; F141; T142; R144; D177; T178; P179; M180; R183; E216; Q217; D218; S219; R221; L222; L223; E226; K255; S256; W257; R258; R260; Y261; M262; D293; C294; E295; A296; E297; R299; A300; A301; H304; E332; A337; N338; Q339; H340; K342; S343; A344; S347; K374; D375; E376; C377; P378; E379; R381; L382; N383; E410; E413; D414; A415; K416; W417; R418; R420; H454; V455; Y456; A457; R459; P493; N494; Y495; L496; H497; M499; P532; V533; N535	0.195246	4231.42	7760.16	0.352866	L161; Y165; E168; V169; G170; Y171; D173; T174; L176; D177; S180; K181; R184; F189; V193; K235; E238; S239; A242; D243; D246; E249; F290; L291; T293; S294; G297; D298; E300; S301; R302; G305; D306; D309; W310; E313; C316; L317; M318; A321; W322; N323; V324; D325; V328; I329; L332; K333; Q335; Y336; K337; E339; R340; K341; K343; K344; G345; V346; K347; N350; K353; L354; M357; L358; N360; L361; E366; L367; P368; S369; L370; Q371; P372; S373; S378; R379; P380; E434; A435; D436; S437; L438; T439; T458; R460; S461; H462; F463; A496; P497; A498; K499; K500; S501; T502; S503; D505; E507; P508; R513; P552; Y553; D554; S555; Y556; N656; V657; D658; T659; T660; A661; N662; S663; R748; D773; A774; L775	0.15	4230.15	8010.77	0.345574	6.14543	4.49089	-22.0376	-40.6515	0.415898
P30153	P31749	E23; D24; V25; Y60; D61; E62; D63; E64; E100; E101; T102; V103; F141; P179; M180; R183; E216; Q217; D218; S219; W257; R258; C294; E295; A296; E297; R299; A300; A337; N338; Q339; H340; K416; W417; R418; H454; V455; Y456; A457; R459; E460; Y495; L496; M499; T500; F503; N535; F538; N539; K542	0.08489	1371.25	3880.49	0.261104	E115; E116; M118; D119; F120; R121; S122; G123; S124; P125; D127; N128; G130; E132; H143; R144; T146; N148; E149; E151; K168; K170; A171; T172; G173; R174; R206; Y263; S266; E267; K400; Q414; Y417; E418; Q454; D455; D456; S457; C460; D462; A476; S477; T479	0.089583	1452.34	4045.58	0.264161	4.24992	9.91647	-3.71043	-11.5833	0.509685
P30153	P51449	R21; E23; D24; V25; Q26; R28; L29; D57; Y60; D61; E62; D63; E64; L66; L67; S95; T98; V99; E100; E101; T102; R105; D139; W140; F141; T142; R144; T145; D176; D177; T178; P179; M180; R182; R183; A184; E216; Q217; D218; S219; L222; W257; R258; Y261; M262; A296; E297; A300; N338; Q339; H340; V341; S343; S347; C377; E379; L382; N383; S386; N387; K416; W417; R418; H454; V455; Y456; A457; R459; E460; P493; N494; Y495; L496; M499; F503; V533; N535; F538; N539; K542; Q571; D572; V573; D574; F578	0.144312	2917.71	5731.48	0.337339	Q223; P226; D227; R228; C229; G230; R232; F233; E234; E235; R237; H238; P239; G240; L241; G242; E243; Q246; G247; F256; R257; S258; T259; P260; E261; A262; Y264; A265; S266; L267; T268; E269; E271; Q275; L289; E290; L293; R296; S297; I299; R302; N370; A371; D372; N373; R374; T375; G384; M385; E386; R389; S408; A409; H411; F412; S413; D415; E416; A428; H429; P431; K436; R437; E440; H452; H453; K456; T457; H458; R459; K469; G470; R473; S474; P513; G515; L516; K518	0.150579	2944.79	6060.7	0.326999	6.14073	9.55224	-9.41333	-27.8233	0.498755
P30153	P62714	D24; V25; Q26; E64; L222; W257; R258; Y261; M262; D265; E297; A300; H340; L382; K416; W417; R418; H454; V455; Y456; A457; R459; E460; P493; N494; Y495; L496; R498; M499; F503; V533; A534; N535; F538; N539; K542; D572; V573; D574; Y577; F578; Q580; E581; T584	0.074703	1394.38	3084.88	0.311296	K4; T7; K8; D11; E25; R49; P51; V52; T53; E67; F69; R70; I71; G72; G73; K74; P76; D77; T78; N79; R106; Y107; P108; E109; R110; L134; R135; Y137; G138; N139; N141; Q272; E277; D279; D280; T281; S285; L287; Q288; F289; D290; P293; E297; P298; H299; V300; R302	0.152104	1485.36	3677.31	0.287712	10.4176	11.8066	-2.38174	-15.3671	0.574894
P30153	P63151	A3; D5; D7; L10; Y11; I13; A14; V15; I17; D18; L20; R21; I38; A41; L42; R46; E50; L51; F54; D57; T58; I59; Y60; D61; E62; D63; L66; T98; V99; E100; E101; T102; R105; W140; F141; T142; T178; P179; M180; R183; E216; Q217; D218; S219; R221; K255; S256; W257; R258; R260; C294; E295; E297	0.089983	1780.81	3626.06	0.32936	Q104; K105; N106; A107; F110; K123; S125; E126; R127; D128; K129; P131; E132; G133; Y134; N135; L136; K137; P146; T147; V149; T150; T151; L152; R153; V154; P155; V156; F157; R169; R170; S187; D188; Y189; E190; H204; E206; F212; N237; S238; C239; N240; M256; R257; A258; S259; A260; L261	0.107383	1841.36	4084.15	0.310751	7.17803	6.07371	-8.86169	-18.7267	0.285609
P30153	P67775	Q26; L29; N30; K33; E64; W257; Y261; E297; A300; H304; N338; H340; S347; P378; E379; L382; K416; W417; R418; L421; H454; V455; Y456; A457; R459; E460; P493; N494; Y495; L496; R498; M499; F503; V533; A534; N535; F538; N539; K542; D572; V573; D574; Y577; F578; Q580; E581	0.078098	1389.51	3124.04	0.307854	K4; T7; K8; D11; R49; P51; V52; T53; E67; F69; R70; I71; G72; G73; K74; P76; D77; T78; N79; R106; Y107; R108; E109; R110; Y130; D131; L134; G138; N139; A140; Q272; E277; D279; D280; T281; S285; L287; Q288; F289; D290; P291; P293; R295; P298; H299; V300; T301	0.152104	1397.87	3534.91	0.283384	10.7628	12.1978	-0.266094	-13.2514	0.670138
P30153	Q13033	M1; A4; D5; D7; D8; Y11; P12; V15; D18; E19; N22; E23; D24; V25; Q26; L27; R28; N30; S31; K34; T37; Y60; D61; E62; D63; E64; T98; V99; E100; E101; T102; V103; R105; D139; W140; F141; T142; R144; D177; T178; P179; M180; R182; R183; D215; E216; Q217; D218; S219; R221; K255; S256; W257; R258; E295; K416; W417; R418; H454; V455; Y456; A457; R459; E460; K467; P493; N494; Y495; L496; R498; M499; F503; N506; V507; E510; P532; V533; A534; N535; R537; F538; N539; K542; Q545; K546; P549; Q571; D572; V573; D574; K576; Y577; F578; Q580; E581; T584; V585; L586; S587	0.168081	3770.42	7345.17	0.339201	M1; D2; E3; L4; A5; G6; G7; G8; G9; G10; G11; L30; S31; P32; G33; G34; N35; G36; A37; A38; G39; G40; S58; Q61; Q62; T64; P66; G67; L69; H70; Q73; H74; R78; M81; E82; H85; W86; E89; E92; R104; K105; E108; N109; K111; K112; V115; R116; I118; K119; E122; Y123; K126; R129; G144; D145; K147; M148; P149; T150; F151; E152; E155; T156; K157; D158; Q184; E185; V186; G187; T189; D190; T191; L193; D194; R199; I237; K238; S240; S241; G242; D243; L245; E246; D313; E315; N462; D464; A465; R467; T469; T503; R530; A531; P569; Y570; D571; T572; Y573; P575; D675; S676; G677; L678; Q679; R703; H704; H717; S718; M719; V720; L723; D744; S746; R748; W750; K755; T756; C757; V758; Q759; E760; T762	0.153074	3595.44	8095.88	0.307531	4.88741	7.60264	-17.9784	-36.3884	0.403356
P30153	Q14738	D8; S9; Y11; P12; V15; L16; D18; E19; N22; E23; D24; V25; Q26; L27; R28; N30; S31; K34; S36; T37; I38; L40; A41; G43; V44; Y60; D61; E62; D63; E64; L66; T75; F76; T78; L79; G81; E94; S95; T98; V99; E100; E101; T102; R105; R134; L135; G138; D139; W140; F141; T142; S143; R144; D176; D177; T178; P179; M180; R182; R183; E216; Q217; S219; R221; L222; W257; R258; C294; E295; A296; E297; R299; A300; A337; N338; Q339; H340; E379; A415; K416; W417; R418; R420; L421; H454; V455; Y456; A457; R459; N494; Y495; L496; H497; V533; A534; N535; F538; Q571; D572; V573; D574; Y577; F578	0.174873	3599.54	6889.95	0.343157	M1; P2; Y3; K4; L5; K6; K7; E8; K9; V14; K20; P21; S22; S23; S24; G25; K26; D27; G77; P78; I80; E84; R85; R86; Q87; S88; S89; R91; N93; D130; V132; S133; T182; L183; P184; P185; S186; S187; P189; F194; D195; P196; E198; D199; E200; L241; Q279; H282; Y285; R286; I288; Y289; E290; T291; E292; R325; P329; K332; L366; K367; F368; K371; R405; K409; H457; W458; N459; K460; R502; M505; W506; K508; I509; E510; L512; A513; N516; Q518; Y519; M521; F522; P527; P530; Y532; K564; V567; L568; R570; R571; K572; S573; E574; L575; P576	0.156146	3445.09	8230.58	0.295066	5.11027	4.54246	-25.1144	-39.0599	0.185679
P30153	Q15172	M1; A2; D8; S9; Y11; P12; V15; L16; D18; E19; N22; E23; V25; L27; R28; S31; K34; T37; I38; L40; A41; L42; G43; V44; E45; R46; Y60; D61; E62; D63; L66; V99; E100; E101; T102; R105; D139; W140; F141; T142; T145; D177; T178; P179; M180; R183; E216; Q217; D218; S219; K255; S256; W257; R258; R260; C294; E295; E297; A337; N338; Q339; H340; K342; E376; C377; P378; E379; L382; K416; W417; R418; V455; Y456; A457; R459; Y495; L496; M499; A534; N535; F538; D572; D574	0.140917	2324.78	5782.28	0.28676	S5; P6; A8; G9; A11; S12; I15; E19; D22; G23; R26; V29; R30; Q33; R34; R37; S38; R45; S46; T134; L135; P136; P137; S138; N140; Q190; Q191; E194; D197; K227; Q228; N230; N231; L234; R235; Y238; E239; H242; Q270; F271; K274; V275; P278; T281; L315; K316; F317; W318; K320; K354; K358; K447; E450; R451; L454; W455; K457; L458; E459; L461; K462; K465; K469	0.12963	2508.37	5804.85	0.301733	4.55189	4.13808	-13.0125	-21.6174	0.404266
P30153	Q15257	E23; D24; V25; R28; E62; D63; E64; E100; E101; T102; V103; D106; W140; F141; M180; S187; K188; Q217; D218; S219; L222; L223; E226; W257; R258; Y261; M262; D265; K266; E269; D293; C294; E295; A296; E297; R299; A337; N338; Q339; H340; R418; V452; D453; H454; V455; Y456; R459; P493; N494; Y495; L496; H497; M499; F503; P532; V533; A534; N535; R537; F538; N539; K542; Q571; D572; D574	0.110357	1840.71	4468.71	0.29174	F23; I24; I25; P26; K27; K28; I30; H31; T32; V33; E72; H78; E79; E82; A85; K86; S88; V89; S90; C91; D92; E93; C94; I95; L97; P98; P132; S133; R134; F135; D148; K175; N180; S181; T182; R183; K232; R235; E237; P238; S241; G243; D249; F250; T296; E297; M298; K299; T300; G301; P302; E305; H306; F338; P339; Q342; H343; K345	0.162011	1800.39	4678.55	0.277883	4.94356	6.04213	-1.42803	-9.51687	0.756779
P30153	Q16537	M1; A2; A3; A4; D5; D8; Y11; P12; V15; L16; D18; E19; N22; E23; V25; L27; N30; S31; K34; T37; I38; A39; L40; A41; L42; G43; V44; Y60; E62; D63; T98; E100; E101; T102; R105; D139; W140; F141; T142; D177; T178; P179; M180; R182; R183; E216; Q217; D218; S219; L222; K255; S256; W257; R258; R260; C294; E295; A296; E297; R299; N338; Q339; H340; A415; K416; W417; R418; H454; V455; Y456; A457; R459; Y495; L496; M499; F503; P532; V533; A534; N535; R537; F538; N539; Q571; D572; D574	0.14601	2463.19	6236.31	0.283142	M1; S2; S3; A4; P5; T6; T7; P8; P9; S10; V11; D12; K13; V14; D15; G16; F17; V22; R29; S30; Q31; S34; R37; S38; T126; L127; P128; P129; S130; D131; K179; L182; Q183; E186; D189; F216; K219; Q220; N222; N223; L226; R227; Y230; E231; E233; H234; Q262; F263; K266; V267; P270; T273; M307; K308; F309; K312; K346; K350; E440; R443; L446; W447; K449; L450; E451; L453; E454; K456; R457; R460; R461	0.152034	2549.71	6888.35	0.270152	4.78764	7.97941	-11.841	-24.6104	0.457506
P30153	Q4G163	M1; A2; A3; A4; G6; D7; D8; S9; L10; Y11; P12; I13; A14; V15; L16; I17; D18; E19; L20; R21; N22; E23; D24; V25; Q26; L27; R28; L29; N30; S31; K33; K34; S36; T37; I38; A39; L40; A41; L42; G43; V44; R46; E50; L51; P53; F54; T56; D57; T58; I59; Y60; D61; E62; D63; E64; L66; L67; A68; E71; Q72; T75; T77; T78; L79; E94; S95; T98; V99; E100; E101; T102; V103; R105; D106; K107; E110; E118; G138; D139; W140; F141; T142; R144; T145; N172; C174; S175; D176; D177; T178; P179; M180; R182; R183; A184; S187; K188; N211; L212; S214; D215; E216; Q217; D218; S219; R221; L222; L223; E226; Q250; E253; D254; K255; S256; W257; R258; R260; Y261; M262; D265; K266; E269; K292; C294; E295; A296; E297; R299; A300; H304; K305; A337; N338; Q339; H340; S343; A344; C377; P378; E379; L382; N383; S386; K416; W417; R418; L421; E425; V455; Y456; A457; R459; E460	0.259762	6393.78	9508.77	0.40206	M35; Q37; R38; H39; G41; Q42; A43; G44; T45; E46; N49; A51; D52; S53; P54; P55; V57; N58; Y61; S62; T63; F64; R65; H107; P108; E109; T110; S111; G112; L113; G114; L115; T116; H117; P118; E120; Q124; K133; E140; L141; P145; K150; K151; C152; L153; P154; R155; R156; R157; L158; N159; V160; S161; F162; L164; S204; V207; T213; T217; F227; S228; Q229; Q230; K231; T232; S233; T234; I235; D237; D240; D241; N256; N257; F258; K259; D260; S261; I262; S321; P322; R325; G326; S329; T330; D333; S354; Q356; E357; L358; Q360; K361; H362; G364; T365; P366; K367; V368; G369; T371; I372; R373; R376; Q390; S391; S392; Q393; S394; E395; T396; E397; E398; E399; S438; K439; T440; P441; D471; E473; V561; L562; N563; D566; A567; T569; R570; Q572; L573; L574; R576; A578; L579; S581; V582; Q583; A584; Q585; A586; R587; I588; S591; Q592; Q595; P601; W602; G603; E604; V605; L606; P608; S611; S612; H616; L617; K620; Y624; K638; P639; C640; P641; Q644; L670; C671; L672; C673; A685; R689; N690; R691; K692; A694; P696; G697; S701; K702; L705; K706; L708	0.25	5997.99	10491.4	0.363749	9.84524	7.10148	-38.7032	-82.1595	0.285877
P30153	Q9NYA3	E101; T102; F141; R144; D177; T178; P179; M180; R182; R183; E216; Q217; D218; S219; R221; S256; W257; R258; E295; A296; E297; Q339; H340; E379; W417; R418; H454; V455; Y456; A457; R459; E460; P493; Y495; L496; M499; F503; P532; V533; A534; N535; R537; F538; K542; Q571; D572; V573; D574; F578	0.083192	1310.85	3461.98	0.274648	L162; Q163; L166; Q167; Q170; E173; R174; A178; T181; Q182; E185; R188; S189; C192; R193; V196; R199; W200; Q203; T204; K206; E207; L210; L211; A213; H214; Q217; Q363; R366; Q370; E406; K407; W410; D411; E413; E414; W417; K418; E421; K425	0.05772	1406.57	3665.42	0.277321	1.47199	5.88795	-4.40641	-8.27085	0.464815
P30153	Q9Y2V2	T56; D57; T58; I59; Y60; D61; E62; D63; L66; S95; T98; V99; E100; E101; T102; D139; W140; F141; M180	0.032258	673.091	1395.64	0.325365	T50; F51; S52; A53; R56; A57; P61; Y63; P86; M111; C112; S113; P115; P116; K117; N118; E119; K120; L121	0.129252	664.936	1705.41	0.280522	7.47369	4.48422	-4.17581	-7.51213	0.521985
P30153	Q9Y534	D63; E64; L67; E101; T102; V103; L222; W257; R258; Y261; M262; D265; C294; E295; A296; E297; R299; A300; A301; H304; A337; N338; Q339; H340; S343; A344; S347; V348; E376; C377; P378; E379; L382; N383; S386; N387; K416; W417; R418; L421; A422; E425; H454; V455; Y456; A457; R459; E460; N494; Y495; L496; H497; M499; F503; P532; V533; A534; N535; F538; N539; K542; D572; V573; D574; Y577; F578	0.112054	2133.77	4287.66	0.332289	M1; T2; S3; E4; S5; T6; S7; P8; P9; V10; V11; P13; H15; S16; P17; K18; S19; P20; V21; W22; P23; T24; F25; P26; F27; H28; R29; E30; G31; R33; W35; E36; R37; T56; Y57; S58; A61; K70; V72; T86; P87; E88; N89; G90; S91; E112; T114; K123; Q125; T135; Q136; L137; P139; H140; S153	0.359477	2225	4838.86	0.314984	5.50613	3.67076	-13.8252	-22.13	0.496681
P30153	Q9Y5P8	M1; A2; A3; A4; D5; G6; D7; S9; L10; Y11; P12; I13; A14; V15; L16; I17; D18; E19; L20; R21; N22; D24; Q26; L27; N30; S31; K33; K34; S36; T37; I38; L40; A41; L42; G43; V44; R46; S49; E50; L51; P53; F54; D57; T58; Y60; D61; E62; D63; E64; T75; T78; L79; T98; V99; E100; E101; T102; V103; R105; A136; D139; W140; F141; T142; R144; T145; N172; L173; S175; D176; D177; T178; P179; M180; R183; D218; S219; L222; W257; R258; Y261; E297; A300; Q339; H340; C377; E379; L382; A415; K416; W417; R418; R420; L421; A422; E425; H454; V455; Y456; A457; R459; E460; N494; Y495; L496; M499; F503; N506; P532; V533; A534; N535; F538; N539; K542; S543; Q545; K546; D572; V573; D574; Y577; F578; E581	0.210526	4334.38	8517.61	0.337253	K5; V6; L7; Q8; P9; V10; M13; K14; E17; L18; Y21; S24; E25; A26; I39; K40; A41; P42; G43; R44; D45; Q46; P47; T48; P49; G50; D51; G52; E53; Q54; P55; P59; T60; A61; P62; L63; A64; P81; A82; L83; P84; L85; G86; A87; P91; R92; N93; A94; P95; R98; R102; R107; V108; Q110; R112; K113; E115; P116; L117; P118; P119; T121; S122; Q123; S124; I125; P126; T127; F128; Y129; F130; P131; R134; N227; R275; S276; W277; S278; T282; A284; E285; R287; R288; R354; S357; G358; A359; V360; T361; R362; G363; R364; Q367; E394; F397; R398; D401; L402; D403; G404; D405; G406; S409; F411; T454; L455; Q456; K459; R460; D561; L562; Y565; A566; L572; E573; P574; L575	0.203478	4387.78	9850.95	0.308158	5.50323	3.66882	-35.7535	-52.3631	0.189279
P30154	P30154	A2; G3; A4; S5; E6; L7; G8; T9; G12; A13; G15; G16; D17; G18; D19; L22; Y23; I25; A26; V27; I29; D30; R33; F66; D69; T70; I71; Y72; N107; E112; D151; W152; F153; R156; D189; T190; P191; M192; R195; E228; Q229; D230; K267; S268; W269; R270; C306; E307; A308; E309; T349; N350; Q351; H352; K354; S355; E388; C389; P390; D391; A427; K428; W429; R430; R432; H466; V467; Y468; A469; R471; E472; P505; N506; Y507; L508; H509; R510; M511; T512; F515; Q544; V545; A546; N547; F550; N551; K554; D584; D586	0.148087	2985.59	6518.92	0.314124	A2; G3; A4; S5; E6; L7; G8; T9; G12; A13; G15; G16; D17; G18; D19; L22; Y23; I25; A26; V27; I29; D30; R33; F66; T68; D69; T70; I71; Y72; N107; E112; D151; W152; F153; R156; D189; T190; P191; M192; R195; E228; Q229; D230; K267; S268; W269; R270; C306; E307; A308; E309; T349; N350; Q351; H352; K354; S355; E388; C389; P390; D391; A427; K428; W429; R430; R432; H466; V467; Y468; A469; R471; E472; P505; N506; Y507; L508; H509; R510; M511; T512; F515; Q544; V545; A546; N547; F550; N551; K554; D584; D586	0.14975	2980.12	6528.83	0.313401	4.02299	8.04598	-12.8311	-27.0887	0.474635
P30154	P51449	D36; Q38; L41; N42; K45; E74; D75; E76; L79; A80; E83; E112; E113; T114; V115; R117; D118; K119; E122; F153; T154; T157; M192; R195; S199; K200; D230; S231; L234; L235; E238; S268; W269; R270; Y273; M274; D277; R278; E307; A308; E309; A312; H316; N350; Q351; H352; S355; A356; S359; E388; C389; P390; D391; L394; N395; S398; A427; K428; W429; R430; R432; L433; E437; V464; D465; H466; V467; Y468; A469; R471; E472; N506; Y507; L508; H509; M511; F515; V545; A546; N547; F550; N551; K554; Q557; D584; M585; D586; Y589; F590; E593	0.14975	3156	5479.5	0.365468	R3; P5; Q6; R7; Q8; R10; R57; R60; C61; N62; A63; Y65; Q157; L158; L160; S163; P164; D165; L166; P167; S187; N188; A191; K192; L195; N196; A198; S199; H201; E203; Y204; S205; P206; E207; G209; K210; A211; E212; G213; R228; C229; G230; L231; R232; R237; P239; G242; E243; L244; Q246; G247; P248; D249; S250; Y251; G252; S253; P254; F256; M313; W314; E395; L396; H451; Q460; S461; L463; A464; K465; P468; G470; K471; R473; S474; S477; Q478; E481; R482; Q484; I485; Q487; H488; L489; H490; P491; I492; V493; T510; E511; S512; V514	0.175676	3075.13	5588.52	0.354946	5.45648	8.98714	-16.3352	-34.3012	0.182843
P30154	P62714	Q38; L41; K45; E76; L234; E238; W269; R270; Y273; M274; D277; R278; A308; E309; A312; A313; H316; K317; N350; Q351; H352; L394; K428; W429; R430; H466; V467; Y468; A469; R471; E472; P505; N506; Y507; L508; R510; M511; F515; V545; A546; N547; F550; N551; K554; D584; M585; D586; Y589; F590; Q592; E593; S596	0.086522	1590.79	3558.4	0.30894	M1; D2; K4; T7; K8; D11; R49; P51; V52; T53; E67; F69; R70; I71; G72; G73; K74; P76; D77; T78; N79; R106; Y107; P108; E109; R110; L134; R135; Y137; G138; N139; A140; Q272; E277; D279; D280; S285; L287; Q288; F289; D290; P293; E297; P298; H299; V300; R302; R303	0.15534	1681.7	3955.42	0.298327	7.33386	11.6119	3.22185	-9.17547	0.776136
P30154	P67775	D36; V37; Q38; L41; N42; K45; E76; L79; E112; T114; V115; R117; D118; F153; T157; P191; M192; R195; Q229; D230; S231; R270; L394; K428; W429; R430; H466; V467; Y468; A469; R471; E472; P505; N506; Y507; L508; R510; M511; F515; V545; A546; N547; F550; N551; K554; D584; M585; D586; Y589; F590; E593; S596	0.086522	1568.11	3574.83	0.304906	E3; K4; T7; D11; R49; P51; V52; T53; E67; F69; R70; I71; G72; G73; K74; P76; D77; T78; N79; R106; Y107; R108; E109; R110; Y130; D131; L134; R135; G138; N139; A140; Q272; E277; D279; D280; T281; S285; L287; Q288; F289; D290; P291; P293; V300; T301; R303; T304; P305; D306; Y307; F308; L309	0.168285	1609.96	4160.64	0.278993	9.43969	10.6983	-8.59427	-21.5796	0.293727
P30154	Q14738	P11; G12; D17; G18; D19; D20; Y23; P24; V27; L28; D30; E31; N34; E35; D36; V37; Q38; L39; R40; N42; S43; K45; K46; S48; T49; I50; L52; A53; G55; V56; D73; E74; D75; L78; N87; G90; L91; G93; V111; E112; E113; T114; R117; D151; W152; F153; T154; D189; T190; P191; M192; R195; E228; Q229; D230; S231; E265; D266; K267; S268; W269; R270; R272; D305; C306; E307; E309	0.111481	1961.99	4527.89	0.302316	S90; R91; T182; L183; P184; P185; S186; L241; D245; D248; Y275; R278; Q279; H282; Y285; R286; Y289; E290; E292; M321; I324; R325; P329; K332; K367; F368; K371; K409; R452; R498; M499; E501; R502; M505; W506; K508; I509; E510; L512; A513; N516; Q518; Y519; F522; R523; P526; P527; L528; P529; P530; V531; Y532	0.086379	2048.01	5057.41	0.288232	3.49127	5.48629	-17.7308	-24.9316	0.150212
P30154	Q15172	A2; E6; L7; D20; S21; Y23; P24; V27; L28; D30; E31; N34; E35; V37; L39; R40; N42; S43; K46; T49; I50; L52; A53; L54; G55; V56; D73; E74; D75; L78; V111; E112; E113; T114; R117; W152; F153; T154; T157; D189; T190; P191; M192; R195; A196; E228; Q229; D230; S231; D266; K267; S268; W269; R270; R272; K304; D305; C306; E307; A308; E309; R311; Q351; H352; E388; C389; P390; D391; L394; A427; K428; W429; R430; V431; H466; V467; Y468; A469; R471; E472; N506; Y507; L508; M511; N547; F550; N551	0.144759	2653.53	5569.39	0.322699	M1; S2; S3; S5; P6; P7; A8; G9; A11; S12; I15; E19; D22; R26; V29; R30; Q33; R34; R37; S38; Q43; F44; R45; Q47; T134; L135; P136; P137; K187; Q190; E194; D197; F224; K227; Q228; N231; L234; R235; Y238; E239; Q270; M273; K274; V275; P278; T281; K316; F317; K320; K358; E444; E450; R451; E453; L454; W455; K457; L458; E459; L461; K462; K465; K469	0.12963	2699.39	6125.12	0.305897	4.10991	3.73628	-13.3175	-21.9224	0.403105
P30154	Q16537	M1; A2; G3; E6; D20; S21; Y23; P24; V27; L28; D30; E31; N34; E35; V37; L39; R40; N42; S43; K46; S48; T49; I50; L52; A53; L54; G55; V56; R58; D73; E74; D75; L78; G90; L91; V111; E112; E113; T114; R117; D151; W152; F153; T154; D189; T190; P191; M192; R195; E228; Q229; D230; S231; R233; L234; K267; S268; W269; R270; R272; Y273; K304; D305; C306; E307; A308; E309; N350; Q351; H352; C389; P390; D391; L394; K428; W429; R430; H466; V467; Y468; A469; R471; Y507; L508; L538; K539; A541; G542; D543; Q544; V545; A546; N547; R549; V575; K578; L579; D582; E583; D584	0.166389	2869.65	6739.1	0.298649	M1; S2; A4; P5; T6; T7; P8; P9; S10; V11; D12; V14; D15; G16; F17; K20; S21; R23; K24; A25; R26; Q27; K28; S32; S33; S34; F36; R37; Q39; T126; L127; P128; P129; S130; K179; L182; Q183; E186; D189; F216; K219; Q220; N223; L226; R227; Y230; E231; E233; Q262; K266; V267; P270; M307; K308; F309; W310; K312; K350; K439; E442; R443; E445; L446; W447; K449; L450; E451; L453; E454; K456; R457; L459; R461; I464; I465; P466	0.162741	2976.24	7549.43	0.28276	7.18454	5.81606	-20.8473	-36.4969	0.18934
P30154	Q9Y5P8	E6; D19; S21; L22; I25; L28; I29; V37; L41; K45; S48; T49; L52; A53; L54; G55; V56; E57; R58; S61; E62; L63; P65; F66; D69; T70; Y72; D73; E74; D75; E76; L79; A80; E83; Q84; N87; G90; L91; G93; N107; T110; V111; E112; E113; T114; V115; R117; K119; Q126; S149; G150; D151; W152; F153; T154; R156; T157; D188; D189; T190; P191; M192; R195; S231; L234; W269; R270; Y273; M274; D277; R278; A308; E309; A312; A313; H316; K317; N350; Q351; H352; V353; S355; A356; S359; V360; C389; P390; D391; L394; N395; S398; N399; A427; K428; W429; R430; R432; L433; A434; E437; H466; V467; Y468; A469; R471; E472; A473; N476; Y507; L508; M511; F515; V545; N547; F550; N551; K554; D584; D586	0.198003	3564.12	7124.31	0.333456	M1; P2; K5; Q8; K12; V15; D16; F19; L20; W22; Q33; L36; R37; K40; A41; P42; G43; R44; D45; P47; T48; G50; D51; G52; E53; Q54; G56; A57; W58; P59; T60; A61; L63; A64; A65; P74; G75; G105; T106; R107; V108; V109; Q110; R112; K113; E115; P116; P118; P119; A120; T121; S122; Q123; S124; I125; P126; T127; F128; Y129; P131; R134; R275; S276; W277; S278; T282; A284; E285; R288; R354; S357; G358; A359; V360; T361; R362; R364; Q367; E394; F397; R398; D401; L402; D403; G404; D405; G406; F411; R448; T454; L455; Q456; K459; R460	0.163478	3645.89	7748.65	0.319968	5.54784	5.27045	-24.4816	-40.4312	0.269985
P30203	P46976	T8; L11; T12; L15; N28; S30; S31; N49; G50; S51; S55; G71; A72; W74; D75; S76; A79; A91; E92; A93; A94; Q96; P99; P100; T101; P102; E103; L104; P105; P106; V115; A116; A117; R145; D147; G148; R149; R150; A151; R152; V153; T154; N158; A160; L161; R162; V164; D165; G167; G168; A169; C170; R173; E175; L177; G180; E181; W182; Q201; L202; G203; C204; P212; G213; L214; H215; F216; T217; P218; G219; R220; G221; P222; I223; W238; H247; Y248; H251; K252; E253; R266; D272; R273; C274; S305; L306; G307; G309; E334; L335; S338; N339; A362; R364; L369; S370; T371; P372; E373; V374; P375; A376; S377; V378; Q379; T380; V381; T382; I383; E384; S385; S386; V387; T388; V389; K390; I391; E392; N393; K394; R397; E398; L401; L402; P404; V407; L408; L411; L432; P433; V434; M435; N437; H438; H440; L441; P442; T443; T444; P446; A447; S449; Y452; Q453; P454; V455; P456; I457; T458; F464; A472; P473; P474; P475; D477; S478; H536; I537; P538; T539; N541; P542; G543; C545; I546; T547; D548; P549; P550; S551; G553; P554; N561; S562; E563; S564; S565; T566; S567; S568; G569; E570; D571; Y572; C573; N574; S575; K577; S578; K579; L580; P581; P582; W583; N584; P585; Q586; F588; S589; R592; S593; F595; Q598; A605; G606; T607; P609; A610; F611; S612; A613; W628; P639; E641; E642; Q643; F644; G645; C646; P647; G648; S649; P650; S651; P652; Q653; P654; D655; S656; T657; D658; D660; D661; Y662; D663; D664; I665; S666; A667; A668	0.359281	7977.64	14630.3	0.352869	L9; T10; T11; N12; Y15; K27; P41; Q42; V43; S44; D45; S46; R48; K49; E52; T53; V54; F55; D56; E57; V58; M60; V61; D62; V63; L64; D65; S66; G67; D68; S69; A70; H71; T73; L74; M75; K76; R77; P78; E79; L80; V82; T83; L84; K86; F100; D102; A103; D104; D113; D116; R117; P124; D125; P126; G127; W128; P129; D130; C131; N133; S134; G135; L150; H151; L152; A153; S154; E155; Q156; G157; S158; F159; D160; G162; D163; Q164; N168; T169; F170; S172; S173; W174; A175; T176; I179; R180; H182; L183; P184; F185; I186; Y187; I192; S193; Y195; S196; Y197; L198; P199; A200; F204; S207; K209; H212; L214; G215; R216; V217; K218; E234; A235; H236; D237; P238; T241; Q263; F264; G265; L266; D279; Y282; T283; A285; F286; S287; C288; G289; F290; C291; R292; K293; E294; D295; V296; S297; H302; E307; P309; A310; M311; A312; Q313; P314; F315; V316; S317; S318; E319; E320; R321; K322; E323; R324; W325; E326; Q327; G328; Q329; A330; D331; Y332; M333; G334; A335; D336; S337; F338; D339; N340; I341; K342; R343; K344; L345; D346; Y348; L349; Q350	0.511429	8393.79	12352.7	0.404588	7.08551	1.83246	-78.354	-109.689	0.187807
P30203	Q14494	M1; W2; L3; F4; F5; G6; I7; T8; G9; L10; L11; T12; A13; A14; L15; S16; G17; H18; P19; P21; A22; P23; P24; D25; Q26; L27; N28; T29; S30; R42; R46; T48; N49; S51; A64; S65; W66; E67; P68; P99; P100; T101; P102; E103; L104; P105; P106; P107; P108; A109; A110; N112; T113; S114; V115; A116; A117; N118; A119; T120; L121; A122; A124; P125; R145; S146; D147; G148; R149; R150; D187; D188; T189; W190; D191; L192; E193; H196; R200; Q201; G203; G205; W206; A207; V208; A210; L211; P212; D226; Q227; N229; C230; S231; G232; A233; A235; Y236; L243; H247; Y248; C249; G250; K252; E253; E261; R283; G284; S292; E293; Y295; Y327; S329; C330; N331; E333; S341; W342; R343; F344; N345; N346; S347; N348; L349; S351; Q352; T382; I383; E384; S385; S386; V387; K390; I391; E392; N393; K394; E395; S396; E398; L399; M400; L402; I403; S405; I406; V407; G409; I410; L412; L413; L416; I417; F418; F421; I422; L424; R425; I426; K427; G428; K429; Y430; A431; L432; P433; V434; M435; V436; N437; H438; Q439; H440; L441; P442; T443; T444; I445; P446; S449; Y452; Q453; V455; P456; I457; K461; E462; V463; F464; M465; L466; I468; V470; A472; P473; P474; P475; E476; D477; S478; D479; S482; D483; D485; Y486; E487; H488; Y489; D490; F491; S492; A493; Q494; P495; P496; V497; A498; L499; T500; T501; F502; Y503; N504; S505; Q506; R507; H508; R509; V510; T511; D512; E513; E514; V515; Q516; Q517; S518; R519; F520; Q521; M522; P523; P524; L525; E526; E527; G528; L529; E530; E531; L532; H533; A534; H536; I537; P538; T539; A540; N541; I546; D548; P549; P550; S551; L552; G553; P554; Y556; H557; P558; R559; S560; N561; S562; E563; S564; S565; S567; S568; G569; E570; D571; Y572; C573; N574; S575; P576; S578; K579; L580; P581; P582; W583; N584; P585; Q586; V587; F588; S589; S590; E591; R592; S593; S594; F595; L596; E597; Q598; P599; P600; N601; L602; E603; L604; A605; G606; T607; Q608; A610; A613; G614; P616; A617; D618; S624; S625; G626; W628; Y629; Q630; N631; F632; Q633; P634; P636; Q637; P638; P639; S640; E641; E642; Q643; F644; G645; C646; P647; G648; S649; P650; S651; P652; Q653; P654; D655; S656; T657; D658; D661; Y662; D664; I665; A667; A668	0.543413	14930.9	22171.4	0.402425	R25; D27; D29; T30; T33; R40; I43; L44; G45; P46; S48; A49; T51; Q52; F55; H56; R59; I67; H68; P69; K70; S71; I72; D73; D75; N76; Y77; T79; A80; R81; R82; L83; L84; S85; Q86; R88; A89; R92; Q94; V95; P96; T97; T98; E99; V100; N101; A102; W103; L104; V105; H106; R107; D108; P109; G111; Q117; P118; N119; S120; G121; L122; A123; L124; E125; S126; S127; L130; V133; T134; D137; N138; G139; V140; R141; E142; S143; E146; Q147; G150; E151; L153; E154; L156; V159; A160; P162; V163; S164; G165; L167; T168; K169; E170; I172; L174; D176; I177; L178; W179; R180; Q181; D182; I183; D184; L185; A187; G188; R189; E190; V191; F192; Y194; R197; E200; E212; Q213; W216; L224; N227; L228; P239; Q241; S244; G245; E246; D247; Q248; T249; A250; L251; S252; L253; E254; E255; C256; L257; R258; L260; E261; P265; E268; N269; A270; E271; F272; P273; A274; D275; I276; S277; S278; I279; T280; E281; A282; V283; P284; S285; E286; S287; E288; P289; P290; A291; L292; Q293; N294; N295; L296; L297; S298; P299; L300; L301; T302; G303; T304; S306; P307; F308; D309; Q312; L336; P341; G342; D343; P344; L345; S350; N354; T355; P356; I357; N358; Q359; N360; V361; S362; L363; H364; A366; S367; L368; G369; G370; C371; S372; Q373; F375; L376; F378; P380; E381; V382; E383; S384; L385; P386; V387; A388; S389; S391; T392; L393; L394; P395; L396; A397; P398; S399; N400; S401; T402; L404; N405; S406; T411; T414; G415; F418; P419; P420; Q421; L422; N423; G424; T425; A430; G431; P432; E433; L434; P435; D436; P437; L438; G439; G440; L441; L442; D443; E444; A445; L447; S451; D454; L455; E458; E459; G460; N462; S467; E470; E471; F473; D474; S475; D476; S477; G478; L479; S480; L481; D482; S483; S484; H485; S486; P487; S488; S489; L490; S491; S492; S493; E494; G495; S496; S498; S499; S500; S502; S503; S504; S506; S507; S508; A510; S511; S513; A514; S517; F518; E521; D529; L533; E536; E537; E539; G540; G543; Y544; E547; Y548; F551; C552; Y567; H570; V571; G572; H573; N574; H575; T576; Y577; N578; M579; A580; P581; S582; A583; L584; D585; S586; A587; D588; L589; P590; P592; A594; L595; K596; K597; K600; E601; Q603; F606; L607; K609; Q610; N632; L633; P634; V635; F638; N639; R656; R659; R660; K663; N664; K665; M666; A667; Q669; N670; R672; K673; R674; K675; L676; D677; T678; I679; L680; N681; L682; E683; R684; D685; D688; L689; D692; R695; L696; E699; K700; F703; L707; E764; R765; K766; P767; K768; D769; R770; R771; K772	0.528497	13396.5	20031.8	0.400754	11.4377	2.54171	-146.593	-231.921	0.134618
P30260	P21964	M1; E6; Q14; N17; H18; Y19; A20; F147; L180; S183; T185; T186; Q187; V188; P189; H191; N216; L217; S220; Y224; L226; N227; V232; S233; Y234; I235; D236; S237; A238; V239; I240; S241; P242; D243; T244; V245; P246; L247; G248; T249; G250; S252; I253; L254; S255; K256; Q257; K263; P272; A274; P277; L278; P280; S281; F282; G283; L285; P286; L287; E288; T289; P290; V307; D309; A322; I324; T327; G328; K330; S331; V332; F333; S334; S336; G337; N338; S339; R340; I345; S351; S352; G353; P354; Q355; T356; S357; T358; T359; P360; Q361; V362; L363; S364; P370; P371; N372; A373; L374; P375; R376; R377; S378; S379; R380; L381; F382; T383; S384; D385; S386; S387; T388; T389; E391; N392; K395; L396; F400; P401; P402; K403; P405; S411; K412; T413; N414; G416; G417; I418; T419; Q420; N422; I423; N424; S426; L427; I429; L432; D433; S434; I437; I442; P447; Q448; Q450; A451; F452; L454; Q455; A458; G461; L462; L465; L466; M469; H494; H495; T498; R527; I528; E529; N530; Y531	0.197816	4772.45	7358.3	0.393418	M1; P2; E3; A4; P5; P6; L7; L8; L9; A10; A11; V12; L13; L14; G15; L16; V17; L18; L19; V20; V21; L22; L23; L24; L25; L26; R27; W29; G30; W31; L33; C34; I36; G37; W38; E40; F41; I42; L43; Q44; P45; I46; H47; N48; L49; L50; M51; G52; D53; T54; K55; E56; Q57; R58; L60; N61; H62; L64; Q65; H66; Y82; Q85; K86; W88; M90; N91; V92; L115; G116; A117; Y118; Y121; S122; I139; E140; I141; N142; P143; D144; C145; A147; I148; R151; V165; V166; G167; A168; S169; Q170; D171; I172; Q175; K179; Y180; D191; H192; W193; K194; D195; R196; L198; P199; L202; N220; P224; G225; A226; P227; D228; E249	0.405904	5405.68	7044.03	0.434201	5.50199	2.1615	-79.1151	-95.6407	0.004023
P30260	P30260	M1; T2; V3; L4; Q5; E6; P7; V8; Q9; A10; A11; W13; Q14; A15; L16; N17; H18; Y19; A20; Y21; R22; D23; V25; F26; L27; E29; R30; L31; Y32; A33; E34; V35; H36; S37; E38; E39; F42; L43; L44; T46; Y48; Y49; R50; K53; Y55; K56; R59; L60; H64; T67; T68; P69; Q70; Y73; L74; K77; T108; E109; F110; G111; D112; S113; C115; F116; S119; N145; F147; L148; W149; S150; P151; E153; E157; Q174; F176; S177; N178; C179; L180; P181; N182; S183; C184; T185; T186; Q187; V188; P189; N190; H191; S192; L193; S194; H195; R196; Q197; P198; L202; T203; E204; T205; P206; Q207; D208; T209; I210; E211; L212; N213; R214; N216; L217; E218; S219; S220; N221; S222; K223; Y224; S225; L226; N227; D229; V232; S233; V239; I240; S241; P242; D243; T244; V245; P246; L247; G248; T249; I253; Q257; K261; P262; T264; G265; R266; S267; L268; P280; S281; F282; G283; I284; L285; N303; T304; P305; P306; V307; I308; D309; V310; P311; S312; T313; G314; A315; L381; K399; F400; P401; P402; I404; D433; I436; G440; K441; I442; S443; T444; P447; Q448; A451; L454; Q455; A458; A459; L462; L465; L466; M469; Y473; H494; H495; T498; W500; V501; R526; I528; E529; N530; Y531; R532; V533; E534; D558; D561; M562; D563; N565; S566; S821; D822; E823; F824	0.257282	8169.24	12153.7	0.401971	M1; T2; V3; L4; Q5; E6; P7; V8; Q9; A10; A11; W13; Q14; A15; L16; N17; H18; Y19; A20; Y21; R22; D23; V25; F26; L27; E29; R30; L31; Y32; A33; E34; V35; H36; S37; E38; E39; F42; L43; L44; T46; Y48; Y49; R50; K53; Y55; K56; R59; L60; H64; T67; T68; P69; Q70; Y73; L74; K77; T108; E109; F110; G111; D112; S113; C115; F116; S119; N145; F147; L148; W149; S150; P151; E153; E157; Q174; F176; S177; N178; C179; L180; P181; N182; S183; C184; T185; T186; Q187; V188; P189; N190; H191; S192; L193; S194; H195; R196; Q197; P198; L202; T203; E204; T205; P206; Q207; D208; T209; I210; E211; L212; N213; R214; N216; L217; E218; S219; S220; N221; S222; K223; Y224; S225; L226; N227; D229; V232; S233; V239; I240; S241; P242; D243; T244; V245; P246; L247; G248; T249; I253; Q257; K261; P262; T264; G265; R266; S267; L268; P280; S281; F282; G283; I284; L285; N303; T304; P305; P306; V307; I308; D309; V310; P311; S312; T313; G314; A315; L381; K399; F400; P401; P402; I404; I436; G440; K441; I442; S443; T444; P447; Q448; A451; L454; Q455; A458; A459; L462; L465; L466; M469; Y473; H494; H495; T498; W500; V501; R526; I528; E529; N530; Y531; R532; V533; E534; D558; D561; M562; D563; N565; S566; S821; D822; E823; F824	0.256068	8168.97	12158.6	0.401867	9.54817	2.44825	-80.8763	-122.952	0.010836
P30260	P35222	L4; Q5; P7; V8; A11; Y19; A20; Y21; R22; D23; F26; L27; R30; L31; A33; E34; R50; S51; K53; E153; E157; I158; T205; P206; Q207; N216; L217; E218; S219; S220; N221; S222; L226; N227; T228; D229; S230; S231; V232; S233; Y234; I235; G248; T249; S252; I253; K256; Q257; N260; K261; P262; K263; L275; S276; P277; L278; T313; K318; S320; V321; A322; Q326; Q335; S336; N338; S339; E341; V342; T343; P344; I345; A347; S357; T358; T359; Q361; L363; S364; P365; T366; I367; T368; S369; P370; P371; N372; A373; L374; P375; R376; R377; S379; R380; L381; F382; T383; D385; S386; S387; T388; K390; E391; N392; K394; L396; Y473; L476; C477; Y479; S493; H494; Y496; N497; Q504; R507; F510; E511; S513; Y515; M516; E519; E524; R527; I528; N530; Y531; G535; E537; I538; T541; W544; H545; L546; Q547; K548; D549; V550; D561; M562; D563; K564; N565; N575; S578; F590; R592; V596; Y600; Y602; L606; H609; E610; V612; L613; N631; R633; H634; Y635; N636; Y639; G640; M643; K647; I664; N665; S668; V670; H674; N702; P703; L704; F707; H708; L729; V733; P734; K735; E736; L738; V739; L757; M758; F760; S761; W762; M764; D765; L766; P768; K769; A771; N772; Q774; I775; I779; I797; M798; G799; T800; E802; S803; Q804; S806; S807; D810; A811; T814; Q815; H817; A818; S821; D822; F824	0.258495	6517.48	11301.8	0.365754	M1; A2; T3; Q4; A5; D6; L7; M8; E9; L10; D11; M12; A13; M14; E15; P16; D17; R18; N161; P192; Q193; S196; A197; V199; R200; Q203; N204; K233; S234; G235; P238; K242; M271; A272; R274; L275; A276; G277; L279; Q280; K281; N308; E310; S311; L313; I314; L316; A317; S318; G319; S351; S352; H544; Q548; R550; T551; S552; M553; G554; G555; T556; Q559; F560; R565; N594; P597; L598; V600; Q601; L603; Y604; S605; P606; I607; E608; Q611; E632; A633; E634; G635; T637; A638; P639; T641; E642; L643; L644; H645; S646; R647; N648; L659; K666; P667; D669; Y670; R673; L674; V676; E677; S680; S681; F683; R684; T685; E686; P687; M688; A689; W690; E692; T693; L696; G697; L698; D699; I700; G701; A702; Q703; G704; E705; P706; L707; G708; Y709; Q711; D712; D713; P714; Y716; S718; F719; H720; S721; G722; Y724; G725; Q726; L729; M731; D732; M734; M735; E736; E738; M739; G740; G741; H742; H743; P744; G745; A746; D747	0.198464	7119.25	11944.6	0.373443	6.45316	1.46663	-79.483	-102.741	0.005555
P30260	P53041	Q335; S336; G337; K390; E391; F510; Y515; M516; R527; T541; W544; H545; L546; Q547; K548; D549; V550; V554; N575; L579; Q580; R581; Y602; T605; L606; H609; V612; L613; N636; Y639; M643; Y646; V670; C673; H674; V677; P703; L704; F707; H708; L723; E727; L729; K730; Q731; V733; K735; E736; S737; L738; V739; Y747; Q752; T753; H754; L755; L757; M758; S761; W762; M764; D765; L766; D767; P768; K769; G770; A771; N772; I775; I779; R782; Q793; E794; I797; M798; D801; E802; S807; M808; T809; D810; A811; D812; D813; Q815; L816; H817; A818; A819; E820; S821; D822; E823; F824	0.115291	3048.98	6173.09	0.330618	M1; A2; M3; A4; E5; G6; K32; N36; F39; K40; K42; Y44; Y51; I63; N67; L70; L73; R74; E76; Y78; Y95; I96; K97; Y100; R101; A104; M107; A108; G110; F112; Y119; V122; K126; D129; D131; A132; M134; K135; E138; I142; Q145; K146; E149; T171; I172; E173; D174; E175; D200; Q201; K202; K203; R206; R275; N310; Q311; I312; Y313; G314; E316; G317; K320; A321; K322; Y323; Y451; C452; Q454; M455; N483; V484; K485; P486; M487; Y489; A490; N491; T492; L493; L494; Q495; L496; G497; M498; M499	0.170341	3085.95	6026.51	0.338652	7.17204	5.54203	-24.3064	-40.4	0.103411
P30260	Q03933	Y19; N260; K261; P262; T264; L278; V307; I308; D309; V310; S312; T313; G314; A315; P316; S317; K319; R323; Q335; I367; T368; G417; I418; T419; Q420; H494; N497; S513; E514; Y515; M516; E519; R520; S523; E524; R526; R527; I528; N530; Y531; Y539; L543; H545; L546; Q547; K548; D549; V550; A551; S553; V554; L555; K557; D558; D561; M562; K564; N565; W570; C576; F577; L579; Q580; R581; E582; I585; K588; F589; Q591; R592; Q595; V670; D699; K701; N702; P703; L704; F707; L729; Q731; I732; V733; P734; K735; E736; S737; L738; D765; L766; D767; P768; K769; G770; S807; D810; A811; D813; T814; Q815	0.120146	3366.09	5791.12	0.367589	S78; I80; R146; E149; L150; E153; N154; S156; L157; V161; P220; N223; H224; H225; H226; K227; V228; P229; H230; S231; R232; T233; E234; G235; L236; K237; P238; E240; R241; I242; S243; D245; E258; E259; N260; P262; V263; I264; P265; E266; T267; E269; D270; V271; I272; S273; D274; S276; N277; C278; Q280; Y281; P282; D283; I284; V285; I286; V287; E288; D289; N291; Y295; M323; S324; V327; Q328; N330; G331; S332; S333; S334; L335; T336; S337; D350; N353; L354; L355; G356; K357; V358; E359; L360; P426; V427; E429; P526; L527; S529; D530; M531; P532; L533; L534; D535; S536	0.179104	3463.33	6051.16	0.364006	5.56416	3.22136	-27.2585	-39.7877	0.123729
P30260	Q12834	F510; S513; Y515; T541; W544; H545; L546; Q547; K548; D549; V550; S553; N575; S578; Q580; R581; F590; Y602; T605; L606; H609; E610; L613; Y635; N636; Y639; N665; S668; V670; L671; H674; N702; P703; L704; F707; H708; L729; I732; V733; K735; E736; L738; V739; H754; L757; M758; S761; W762; M764; D765; P768; N772; I775; I779; D801; Q804; S806; S807; M808; T809; A811; D812; T814; Q815; L816; A818; A819; D822	0.082524	1568.72	3670.64	0.29941	I235; K236; E237; N239; Y240; L252; D254; Q257; K259; R260; L261; R262; N263; S278; Y279; D294; V295; R296; V297; A298; E299; E482; K485; A486; A488; A489; K490; S491; S492; L493; I494; H495; Q496; G497; I498; R499	0.072144	1910.35	3632.48	0.344652	7.47328	3.44921	-13.1439	-21.1487	0.231646
P30260	Q13257	M1; T2; V3; L4; Q5; E6; P7; A10; E39; V188; H191; L193; Y234; I235; S237; A238; V239; I240; S241; P242; D243; T244; I284; L285; P286; L287; E288; T289; P290; S291; P292; G293; D294; G295; S296; Y297; L298; N303; P306; I308; S312; T313; G314; A315; P316; K318; K319; A322; R323; Q326; T329; K330; S331; V332; F333; S334; Q335; S336; G337; N338; R340; E341; V342; T343; P344; I345; L346; A347; Q348; T349; T356; S357; T358; T359; P360; Q361; V362; L363; S364; P365; T366; I367; T368; S369; P370; P371; N372; A373; L374; P375; R376; R377; S378; S379; R380; K403; P405; N406; R407; K408; I423; N424; D425; S426; L427; E428; K431; L432; S434; S435; E439; Q448	0.135922	4181.16	7575.85	0.355631	Y33; Q34; R35; G36; I37; Y38; P39; S40; E41; R45; L51; T52; L54; D58; E60; L61; Y64; N67; V68; W75; Q82; K83; V87; S89; N90; I91; E92; S93; G94; E95; V96; R99; Q101; D103; E105; K108; K119; D126; E127; S130; R133; Q134; T136; A137; T138; V139; T140; F141; L142; P143; L144; L145; E146; V147; S148; C149; S150; F151; D152; L153; L154; I155; Y156; T157; D158; K159; D160; L161; V162; V163; P164; E165; K166; W167; E168; E169; S170; G171; P172; Q173; F174; I175; T176; N177; S178; E179; E180; V181; R182; L183; R184; S185; T187; K192; N194; M196; A198; Y199; I201; P202; N204; D205	0.497561	4065.89	7046.05	0.365903	11.1555	3.39515	-20.7448	-46.3791	0.439893
P30260	Q13310	V3; L4; P7; V8; F26; L27; R30; L31; E34; E153; S154; E157; S183; C184; T185; T186; Q187; N190; H195; P198; E199; T200; E204; T205; P206; Y234; V239; D243; T244; V245; P246; T249; G250; L268; L269; G270; G271; P272; A273; A274; L275; S276; P277; L278; T279; P280; S281; F282; G283; I284; L285; L287; E288; P290; S291; P292; G293; D294; S296; L298; T302; N303; T304; P305; P306; V307; I308; V310; P311; S312; T313; P316; S317; K319; S320; V321; R323; I324; Q326; S331; V332; F333; S334; Q335; S336; G337; N338; S339; E341; V342; I345; P360; Q361; V362; L363; S379; R380; L381; F382; T383; S384; D385; S386; S387; T388; T389; K390; E391; N392; S393; K394; K395; K397; M398; K399; F400; P401; P402; K403; I404; P405; N406; R407; K408; T409; K410; S411; K412; T413; N414; K415; G416; G417; I418; T419; Q420; P421; N422; D425; S426; L427; I429; T430; L432; D433; S434; I436; I437; S438; G440; K441; T444; T446; Q448; Q450; A451; L454; Q455; A457; A458; G461; L462; Y473; C477; Y479; H494; H495; N497; T498; W500; C503; Q504; R507; F510; E511; S513; Y515; F522; R527; I528; E529; N530; Y531; R532; E534; G535; E537; I538; T541; W544; H545; L546; Q547; P567; E568; N575; S578; L579; R581; H583; F590; Q591; I594; Q595; D597; N599; Y600; A601; Y602; Y604; T605; L606; L607; H609; E610; F611; L613; E615; E616; L617; D618; K619; A622; C623; N626; R629; V630; N631; R633; H634; Y635; N636; Y639; M643; Y646; K647; Q648; E649; K650; F651; I664; V670; H674; V677; H680; A681; K683; P703; L704; F707; H708; S711; F714; A715; E727; K730; V733; P734; K735; E736; S737; L738; Y740; F741; L742; K745; Y747; T753; H754; L755; L757; M758; S761; W762; D765; L766; D767; P768; K769; N772; Q774; E777; I779; R782; Y783; L784; P785; D786; D787; E788; E789; P790; T792; Q793; E794; E795; I797; M798; G799; T800; D801; E802; S803; Q804; E805; S806; S807; T809; D810; D812; D813; T814; Q815; L816; H817; A818; A819; E820; S821; D822; E823; F824	0.390777	10927.9	18855.2	0.366917	M1; N2; A3; A5; S6; S7; Y8; P9; S12; Y14; D17; E24; L38; S39; I40; R41; V42; C43; R44; D45; M46; I47; T48; R49; S51; L52; G53; Y54; Y56; N58; R83; M85; S87; Q88; R89; P91; R94; K95; G97; N100; F102; K104; N105; S127; K129; V131; E134; K138; G139; Y140; F142; H144; R166; F169; R172; F173; K174; S175; R176; R179; E180; L183; K231; F233; F235; Q267; K268; K269; V270; R272; Q273; L276; K277; F280; K284; R287; Y297; K299; N300; L301; D302; D303; K324; M326; L327; E328; R331; S332; K333; G334; F335; K361; Y364; Q369; K371; R374; K375; H377; L378; T379; N380; Q381; Y382; M383; Q384; R385; V386; A387; G388; M389; R390; A391; L392; P393; A394; N395; A396; I397; L398; N399; Q400; F401; Q402; P403; A404; A405; Y408; F409; V410; Q417; G418; R419; P420; P421; Y422; Y423; T424; P425; N426; Q427; L428; A429; Q430; M431; R432; P433; N434; P435; R436; W437; Q438; Q439; R442; P443; Q444; Q447; G448; M449; P450; S451; A452; I453; R454; Q455; S456; G457; P458; R459; P460; T461; L462; R463; H464; L465; A466; P467; T468; G469; S470; E471; P473; D474; R475; L476; A477; D479; F480; A483; G484; A485; A486; Q487; Q488; G489; L490; D492; Q495; S496; G497; G498; V499; T501; A502; V503; Q504; R509; A510; A511; V512; A513; A514; A515; A516; P517; R518; A519; A521; P522; Y523; K524; Y525; A526; S527; S528; V529; R530; S531; P532; H533; P534; A535; I536; Q537; P538; L539; Q540; Q543; P544; A556; S557; L559; A560; M593; L594; E596; I597; D598; N599; S600; E601; L603; H604; E607; S608; E610; S611; S614; K615; E618; A619; A621; V622; L623; A625; H626; A628; K629; K630; A632; A633; Q634; V636; G637; V639; A640; T643; S644	0.430124	11869.8	19287.7	0.380962	9.82552	3.33366	-93.4077	-157.278	0.096292
P30260	Q13526	H195; Q197; P198; E199; K256; Q257; V258; N260; K261; P262; T264; G265; R266; S267; L269; G270; G271; P272; A273; D385; S386; S387; T388; T389; K390; E391; N392; S393; K394; K395; L396; K397; M398; K399; P402; T419; P421; N422; E428; I429; L432; D433; S435; I436; E439; K441; I442; H490; L491; P492; S493; H494; Y496; N497; E524; R526; R527; I528; N530	0.071602	1878.8	3547.65	0.34623	M1; A2; D3; E4; E5; K6; L7; P8; P9; G10; W11; E12; K13; R14; M15; S16; R17; Y23; F25; H27; I28; N30; S32; S42; Q49; E51; H64; S65; Q66; S67; R68; R69; P70; T81; K82; E83; L86; E87; N90; Q94; R127; Q131; K132; P133; D136; A140; P149; V150; F151; T152; D153; G155	0.319018	1937.64	3922.27	0.330661	4.71644	4.19239	-10.555	-17.5277	0.24496
P30260	Q96C86	K397; K399; S513; E514; Y515; M516; Q517; E519; R520; T541; W544; H545; L546; Q547; K548; D549; V550; A551; N575; S578; L579; R581; F590; L606; H609; E610; V612; L613; E615; L617; Y639; M643; I644; Y646; K647; S669; V670; C673; H674; V677; D699; K701; N702; P703; L704; F707; H708; I732; V733; K735; E736; L738; L750; G751; Q752; T753; H754; L755; L757; M758; S761; M764; D765; L766; P768; K769; A771; N772; Q774; I775; A778; I779; R782; Y783; T792; Q793; E795; Q796; G799; T800; E802; S803; Q804; E805; S806; S807; M808; T809; D810; A811; D812; D813; T814; Q815; L816; H817; E820; S821; D822; E823; F824	0.122573	3244.99	6726.38	0.32543	M1; A2; D3; A4; A5; P6; Q7; L8; G9; K10; R11; K12; R13; E14; L15; D16; V17; E18; E19; A20; H21; A22; A23; S24; T25; E26; E27; K28; E29; G35; T36; A38; P39; V40; R41; P43; S45; R54; I61; F63; E78; I83; E85; T87; D126; V127; K128; T129; T130; V131; V132; P134; T136; K138; H139; K142; Y143; L171; S172; I173; Q174; W175; N178; I179; K183; A184; E185; D187; R188; I203; P204; L206; K207; N209; S272; Y273; Y274; P288; R294; R322	0.237389	3573.08	6612.04	0.350814	6.45345	5.86677	-24.4715	-41.6813	0.18255
P30260	Q9NS71	Y49; R50; G52; K53; A54; Y55; V80; D81; L82; S83; L85; H123; C126; K127; E153; E157; H191; S192; L193; S194; H195; R196; T389; K390; E391; N392; Y473; Y479; Q504; R507; F510; E511; S513; Y515; F522; G535; E537; I538; T541; W544; H545; S553; S556; K557; T560; D561; K564; N565; W570; A573; N575; C576; F577; Q580; E582; D584; I585; K588; F589; R592; Q595; V596; D597; P598; N599; Y600; A601; Y602; T605; L606; H609; V612; L613; F624; V630; N631; H634; Y635; N636; Y639; G640; M643; Y646; K647; N665; S668; V670; L671; H674; P703; L704; F707; H708; L729; E736; L738; V739; Q774; I775; A778; I779; Y783; S807; M808; D812; D813; L816; H817; A819; E820	0.133495	2667.38	4227.06	0.386889	M1; K2; F3; T4; I5; V6; F7; A8; G9; L10; L11; G12; V13; F14; L15; A16; P17; A18; L19; A20; N21; Y22; N23; I24; N25; V26; G36; Q37; S39; N50; D52; N53; N54; N55; G56; W57; S59; W60; N61; I63; R74; F76; Q77; K79; K105; Q107; G108; N140; M141; R143; I145	0.275676	3324.79	4606.9	0.419178	5.67407	1.33508	-34.3833	-43.4201	0.015469
P30260	Q9UJX5	E157; Y473; Y479; C503; Q504; R507; F510; E511; S513; E514; Y515; M516; Q517; E519; R520; F522; E534; G535; E537; I538; T541; W544; H545; L546; Q547; K548; E568; N575; S578; L579; R581; H583; F590; Y600; A601; Y602; T605; L606; H609; E610; V612; L613; V630; N631; R633; H634; Y635; N636; Y639; G640; M643; K647; S668; V670; H674; K701; L704; E727; E728; K730; Q731; I732; P734; K735; Y740; T753; H754; L755; L757; M758; S761; W762; M764; D765; L766; D767; P768; K769; G770; A771; N772; N773; K776; I779; D780; K781; R782; L784; P785; D786; D787; D810; A811; D813; T814; Q815; H817; A818; S821; D822; E823; F824	0.123786	2990.13	5600.85	0.348055	K31; R32; D33; L34; R48; A50; R54; V55; D76; K78; V95; E96; K97; Y129; N130; A131; E132; D133; E134; N136; L137; L138; K141; E158; N160; S161; D162; E163; I165; K166; G169; D170; V171; R172; F727; R728; K770; I771; K772; E773; E774; S777; E778; E780; A781; E782; Q784; Q785; G787; A788; A790; L791; A792; P793; E794; I795; V796; I797; K798; V799; E800; K801; L802; D803; P804; E805; L806; D807; S808	0.085396	3399.76	5931.84	0.364328	7.19887	5.6339	-25.8848	-42.7945	0.064547
P30273	A0PK00	M1; I2; V5; V6; L9; L10; L12; V13; A17; E21; L24; C25; L28; D29; L32; Y35; G36; V38; L39; L42; Y43; R45; L46; K47; Q49; A53; A54; T56; S57; Y58; E59; S61; D62; G63; V64; Y65; T66; G67; L68; S69; T70; R71; N72; Q73; E74; T75; Y76; E77; T78; L79; K80; H81; E82; K83; P85; Q86	0.651163	3053.9	5885.91	0.341607	H26; Y29; K30; L33; E34; L36; A37; Q40; T41; S44; I47; S48; K51; K52; K55; D56; K58; L59; L61; Q62; R63; K65; R66; V76; Q77; A80; A81; I83; K84; Q87; D88; F91; E94; L97; P98; K99; K100; G102; L103; Y104; L107; N113; T115; L117; E128; F132; Y135; L136; I139; R154; V155; E158; V159; F162; L163; V165; W166; C169; T170; R174; S176; I179; S180; R184; I185; K186; G187; V190; S191; Y194; T197; F198; G201; V202; L204; T205; W206; P207; N208; R250; D254; L255; V257; Q261; S262; W263; W301; Q302; A327; K328; Q330; K331	0.271386	2687.71	6283.05	0.299608	5.57335	2.78667	-37.2967	-47.3776	0.710976
P30273	B2RUZ4	E21; L24; C25; Y26; L28; D29; L32; F33; Y35; G36; I37; L39; T40; Y43; C44; K47; I48; R51; A54; I55; Y58; E59; S61; D62; Y65; T66; L68; S69; N72; Q73; Y76; L79; K80; E82; K83; P84; P85; Q86	0.44186	1565.24	3917.66	0.285477	S6; H9; Y10; R12; W13; E14; G16; S17; G20; V21; L23; G24; S27; S28; E30; E31; R34; C35; R37; I38; R41; L42; T44; G45; G48; I49; K52; V53; G56; V57; L59; F60; I63; F64; L66; G67; Y68; T70; G71; Y72; H75; K76	0.538462	1579.56	4031.46	0.281511	2.54388	1.90791	-30.4602	-33.3525	0.67892
P30273	O14523	M1; I2; P3; A4; L7; L8; L10; L11; L12; V13; E14; A16; A17; A18; L19; G20; E21; P22; Q23; L24; C25; Y26; L28; D29; L32; F33; Y35; G36; V38; L39; T40; L42; Y43; L46; K47; I48; Q49; V50; R51; A53; A54; I55; T56; Y58; E59; K60; S61; D62; G63; V64; Y65; G67; L68; S69; R71; N72; Q73; E74; T75; Y76; E77; T78; L79; K80; H81; E82; K83; P84; P85; Q86	0.813953	3647.27	7141.07	0.338075	G4; Q7; R8; G11; W12; A14; L15; I17; L18; F19; A20; A21; S22; L24; T25; A28; W29; L31; Q32; Y33; R35; G36; L39; P273; M274; P276; Q277; Q279; P280; P283; R284; N286; L342; G343; P344; Q345; S346; R347; V372; G373; S374; P375; S376; R377; S411; R413; S420; S421; T422; R424; S426; I427; T428; T430; K431; K432; E434; D436; R437; T438; M440; P441; D442; V446; T448; T450; V452; S454; D463; S468; P469; K471; V472; E473; K477; T478; T480; L482; S483; E484; S485; S486; P488; S489; N490; S492; S494; S495; S496; D498; S499; L501; S502; N503; P507; V508; E510; T511; A512; R514; Q515; L516; E518; P519; R522; K525; T527; P528; K530; S532; L534; R611; V614; S691; F692; K693; S694; P702; S703; P704; Q705; L706	0.172805	3365.56	8406.07	0.285905	3.4223	3.4223	-41.1816	-50.9746	0.460638
P30273	O14931	M1; A4; V5; L7; L8; L11; L12; E14; Q15; A17; A18; E21; P22; L24; C25; Y26; L28; D29; L32; F33; Y35; G36; I37; L39; T40; L42; Y43; L46; K47; V50; R51; A54; I55; Y58; E59; S61; D62; G63; V64; Y65; T66; G67; L68; S69; T70; N72; E74; T75; Y76; E77; T78; L79; K80; H81; E82; K83; P84; P85	0.674419	2703.36	5998.38	0.310669	M1; W3; M4; L6; L7; I8; I27; R28; T29; L30; S34; A35; F36; P38; G51; S52; V53; T54; W55; R67; N68; G69; A78; P79; L80; A81; S82; S83; R84; F85; L86; Q90; E92; H94; R96; E128; E130; H131; P132; Q133; L134; A136; V139; L140; R143; A144; Y147; S150; F151; V154; A155; S158; T159; Y162; K165; C166; L167; T168; W169; K170; G171; P172; R173; Q175; L176; P177; A178; V179; S191; H193; L194; L195; P196; P197; V198; P199; G200; G201	0.38806	2492.89	6334.35	0.282409	4.23382	0.384893	-42.2466	-47.5031	0.597138
P30273	O75396	L9; V13; A17; E21; L24; C25; L28; D29; I31; L32; Y35; G36; L39; L42; Y43; L46; K47; Q49; V50; A53; A54; S57; K60; S61; V64; Y65; L68; R71; N72; Q73; E74; T75; Y76; E77; T78; L79; K80; H81	0.44186	1658.87	3426.31	0.326217	E55; K81; K82; T140; Q143; D144; Q146; I148; M149; V150; A151; N152; E155; E161; A165; L166; K169; A170; L173; S174; L176; S177; K178; Y180; R181; D183; L187; N188; R190; S191; A194; K195; A198; V201; F202; M205; L206; V208; Y209; F212; W213; L215	0.195349	1582.2	3767.59	0.29575	6.1708	2.46832	-22.2703	-28.1989	0.281436
P30273	O76036	M1; I2; V5; L8; L9; L12; Q15; A16; L19; G20; E21; P22; L24; C25; L28; D29; I31; L32; F33; Y35; G36; V38; L39; T40; L42; Y43; R45; L46; Q49; V50; A53; A54; T56; S57; K60; G63; V64; Y65; L68; S69; R71; N72; T75	0.5	1865.84	3847.2	0.326594	M1; S3; T4; P6; A7; L9; C10; L13; C14; S16; R18; L248; H251; T252; Q254; N255; L256; R258; M259; L261; A262; F263; V265; L266; A268; L269; V270; F272; L273; E275; D276; S279; R280; T283; R286; A287; A290; W293; E294; G295; R297; R298; T301; Q302	0.144737	1844.8	3784.77	0.327698	2.15596	7.00688	-31.915	-38.5278	0.280854
P30273	O95070	M1; I2; V5; V6; L8; L9; L10; L12; V13; Q15; A16; A17; A18; L19; E21; L24; C25; Y26; I27; L28; D29; A30; I31; L32; F33; L34; Y35; G36; I37; V38; L39; T40; L41; L42; Y43; C44; L46; K47; V50; R51; K60; S61; V64; Y65; L68; R71; N72; T75; Y76; T78; L79; E82; K83; P84; P85	0.639535	2842.42	5282.17	0.349854	A2; Y3; G6; Y7; H10; R15; A16; R17; A18; A19; P20; D21; P22; P23; L25; D27; D28; T29; G31; G32; Y33; S35; Q36; G38; G39; P41; A42; T43; A45; D46; V47; F49; S50; V51; H53; L54; P58; M59; N61; V62; M64; A65; S68; S69; S72; T99; V102; A103; L106; G107; V110; F111; Y140; M144; T148; V213; I216; L217; L220; T221; L224; F225; D228; G229; Y231; V232; A233; L234; A235; W236; T237; S238; S239; M242; L270; Y271; L274; G275; A278; F279; P281; L282	0.279863	2517.3	5092.35	0.330804	2.98523	4.851	-59.7785	-68.1674	0.086218
P30273	P07204	M1; A4; V5; L8; L9; L11; L12; E14; Q15; A16; A17; A18; L19; G20; E21; L24; I27; L28; I31; L32; Y35; V38; L39; L42; Y43; L46; Q49; V50; A53; A54; Y58; K60; S61; D62; G63; V64; Y65; T66; G67; L68; S69; Q73; T75; E77; L79; H81; K83; P84; P85; Q86	0.581395	1694.89	4744.17	0.26322	P507; A509; V510; G511; L512; H514; L517; L518; I521; S522; A524; S525; L526; L528; V529; A531; L532; L533; L535; L536; L539; R540; Q543; A546; R547; K549; M550; E551; K553; C554; P557; S558; V561; L563; Q564; H565; V566; R567; T568; E569; P572; Q573; R574; L575	0.076522	1759.76	5022.21	0.259476	2.31572	0	-29.1508	-30.9269	0.143134
P30273	P36382	M1; I2; P3; A4; V5; V6; L8; L9; L11; L12; Q15; A16; L19; G20; E21; P22; L24; C25; L28; D29; I31; L32; Y35; L39; T40; L42; Y43; C44; R45; L46; K47; Q49; V50; R51; K52; A53; A54; T56; S57; K60; S61; D62; V64; Y65; L68; S69; R71; N72; Q73; T75; Y76; E77; L79; K80; E82; K83; P84; P85; Q86	0.686047	2969.76	5632.62	0.345225	W4; F6; L7; G8; N9; F10; L11; E13; F30; I31; M34; L35; L37; G38; A41; W45; G46; D47; E48; Q49; A50; N63; Y66; D67; F70; P71; I72; S73; I75; R76; V79; L80; I82; I83; F84; S86; T87; L90; V91; M93; G94; M97; H98; R101; E104; K105; L108; R109; A111; E112; K115; Y125; A128; E129; F267; N268; C270; L271; E272; N273; G274; K278; N292; T293; N295; L296; E299; Q300; R302; G303; Y337; H338; K341; R342; L344; S345; K346; A347; S348; K350; A351; D354	0.22905	2652.26	5349.53	0.331458	4.26893	2.84595	-42.0092	-50.314	0.523196
P30273	P57105	M1; I2; P3; V6; L10; E21; Q23; L24; I27; A30; I31; L34; Y35; V38; L39; L42; Y43; L46; K47; V50; R51; A54; S57; Y58; E59; K60; S61; D62; G63; V64; Y65; T66; G67; L68; S69; R71; N72; Q73; E74; T75; Y76; E77; T78; L79; K80; H81; K83	0.546512	2440.28	5369.13	0.31248	M1; N2; G3; R4; V5; D6; Y7; L8; V9; R18; S21; G22; L23; G24; F25; N26; I27; V28; Q33; Q34; Y35; V36; S37; N38; D39; Y43; V44; S45; R46; K48; E61; G62; K64; H78; Q79; V82; D83; F85; R86; Q97; R99; V102; N104; P106; I107; G108; H109; R110; G111; E112; S116; G117; I118; P119; M122; V123; P126; V127; L130; T131; V133; A134; A135; A137; F138; Y141; R142; L145	0.468966	2195.14	5600.8	0.281574	5.60898	3.02022	-24.0023	-32.3791	0.703599
P30273	P78329	M1; A4; V5; L8; L9; L11; L12; V13; Q15; A16; A17; L19; G20; E21; L24; C25; L28; D29; I31; L32; F33; Y35; G36; L39; T40; L42; Y43; R45; L46; K47; I48; Q49; V50; R51; K52; A53; A54; I55; T56; S57; Y58; E59; K60; S61; D62; G63; V64; Y65; T66; G67; L68; S69; T70; R71; N72; Q73; E74; T75; Y76; L79; K80; E82; K83; P84; P85; Q86	0.767442	4368	7363.56	0.372329	Q3; L4; L6; S7; W8; L9; G10; L11; W12; P13; V14; W19; L20; L21; L23; L24; V25; A27; S28; W29; L30; L31; A32; H33; V34; W37; F60; W61; Q64; G65; M66; V67; N68; P69; M74; L77; F88; V90; M92; G93; P94; I95; S96; P97; L98; S100; S114; A115; K120; D121; F123; F124; Y125; F127; L128; L136; L137; W144; S145; R148; R149; M150; T152; P153; F155; H156; F157; N158; I159; L203; V232; S233; H236; H237; I239; H242; I243; D244; F245; V283; D284; L287; Q288; K290; A291; T295; L296; V301; L304; S305; K306; D307; E308; D309; G310; T324; F325; E328; G329; T332; V395; P396; V397; I398; S399; R400; I419; L421; S423; S462; G464; P465; R466; N467; C468; I469; G470; F473; A474; P502; E503; L504	0.234615	3556.14	6645.47	0.348586	6.05744	2.52393	-59.9639	-74.3413	0.053813
P30273	Q13113	M1; A4; L7; L8; L11; L12; Q15; L19; E21; P22; L24; C25; L28; D29; I31; L32; Y35; G36; L39; L42; Y43; L46; K47; V50; R51; A54; I55; S57; Y58; E59; S61; D62; V64; Y65; T66; L68; S69; N72; Q73; T75; Y76; E77; L79; Q86	0.511628	1888.08	4145.92	0.312907	M1; S2; L4; S5; I8; L9; L12; T13; P16; P17; A18; S19; C20; P29; W30; G33; L34; A36; V37; F40; L41; V44; A45; F48; N51; H52; Q56; L66; T67; N70; K71; A72; D73; G74; V75; L76; V77; T79; R82; Y83; M86; F90; E94; H95; N97; A98; Y99; E100; V109; R110; S111; T112; P113; M114	0.473684	1857.82	4985.9	0.271463	2.66959	3.2035	-31.7632	-36.2156	0.701005
P30273	Q5JXX7	M1; I2; P3; A4; V5; V6; L8; L9; L11; L12; Q15; L19; E21; P22; Q23; L24; C25; Y26; I27; L28; D29; A30; I31; L32; F33; L34; Y35; G36; I37; V38; L39; T40; L42; Y43; L46; K47; Q49; V50	0.44186	1597.37	3045.43	0.344053	R66; I68; N69; L70; E72; V73; F97; F101; A104; F105; D107; I108; C111; L112; Q115; K118; I119; L121; P122; I124; L125; F128; A129; T132; F135; Y136; F139; L140; T142; I143; L144; F148; L151; L152; L155; L156; L158; F159; V162; F163; I166; F167	0.25	1517.01	3377.28	0.309956	1.28436	0	-42.9326	-43.8207	0.032869
P30273	Q5RI15	I2; V5; V6; L9; L10; V13; A16; A17; L19; P22; Q23; C25; Y26; D29; A30; L32; F33; L34; Y35; G36; I37; L39; T40; L42; Y43; L46; K47; Q49; V50	0.337209	1131.04	2628.03	0.300884	A3; E6; R13; L16; L18; L19; F21; L22; V24; E25; R31; H32; I34; L35; Y36; S38; L39; S41; V42; V43; G45; F46; F49; L50; I55; R56; S58; C59; D60; G62; V63; F66	0.271186	1191.63	2635.71	0.311347	1.72215	1.72215	-26.4273	-28.0595	0.195748
P30273	Q6UX40	M1; I2; P3; V5; V6; L9; L12; V13; A16; A17; L19; E21; L24; C25; I27; L28; D29; I31; L32; L34; Y35; V38; L39; L41; L42; R45; L46; Q49; K52; K60; D62; V64; Y65; T66; G67; L68; S69; T70; Q73; Y76; E77; T78; L79; K80; H81; E82; K83; P84; Q86	0.569767	1937.62	4676.31	0.29296	M1; G2; R3; V4; G6; L7; S10; L13; T14; L16; A17; V20; V21; T24; W27; S28; R29; D30; S31; Q34; A35; L37; P38; L39; T40; F41; T42; P43; Y46; D47; D50; F78; N79; S80; T81; L84; I85; I87; G88; C91; S92; S94; V95; S98; F99; I101; F102; E103; R104; A127; L128; V130; T131; G134; L135; K137; K138; P139	0.414286	1910.85	4823.83	0.283733	4.1575	3.11812	-33.6713	-39.4559	0.738905
P30273	Q6ZPD8	M1; I2; V5; L8; L9; L12; V13; Q15; A16; I27; L28; I31; L32; L34; Y35; V38; L39; L41; L42; R45; L46; Q49; V50; T56; K60; S61; D62; G63; V64; Y65; T66; G67; L68; S69; R71; N72; E74; T75; Y76; E77; T78; L79; K80; E82; K83; P85	0.534884	1924.27	4425.91	0.303026	I26; I33; L34; I36; P37; Y38; L40; L41; F42; S43; W46; V50; L53; A54; L56; T57; W60; N61; H63; I103; H109; T140; L141; E142; R143; W146; V162; S163; S164; L167; I182; V183; V184; G186; A187; A188; F201; K203; Q204; R205; K206; G207; F208; K210; M211; Q214; K254; K255; I256; L257; G258; P299; N300; Q301; V304	0.163205	1777.06	3740.24	0.322089	3.24208	0.540346	-25.0098	-28.046	0.633291
P30273	Q6ZUI0	M1; A4; V5; L8; L9; L12; Q15; A16; L19; E21; Q23; L24; I27; L28; I31	0.174419	466.079	1174.39	0.284113	W105; M156; L158; S177; L178; L179; W182; N183; Y251; T252	0.036364	482.656	977.368	0.330581	2.10807	0	-12.6714	-13.1154	0.018909
P30273	Q7Z7N9	Y26; F33; G36; I37; L39; T40; L41; Y43; C44; K47; I48; R51; I55; Y58; E59; D62; Y65; T66; L68; S69; R71; N72; T75	0.267442	851.337	2396.97	0.262086	M1; F18; T29; L78; L82; I85; Y86; S88; C89; I90; E91; D92; P196; R199; G200; W204; S205; T208; D209; L211; V212; R215	0.100457	905.416	2061.56	0.305164	4.55386	1.13846	-13.0224	-15.1706	0.628491
P30273	Q8IWU4	M1; I2; P3; V5; V6; L9; L10; L12; V13; A16; A17; G20; E21; P22; C25; Y26; L28; D29; I31; L32; F33; Y35; G36; L39; T40; L42; Y43; C44; R45; L46; K47; Q49; V50; R51; K52; A53; A54; I55; T56; S57; Y58; E59; K60; S61; D62; G63; V64; Y65; T66; G67; L68; S69; T70; R71; N72; Q73; E74; T75; Y76; E77; L79; K80; H81; E82; K83; P84; P85; Q86	0.790698	3965.8	6998.87	0.361689	K34; Q36; C37; P38; R39; R41; E43; E44; S47; M50; Y51; H52; C53; H54; S55; G56; S57; K58; P59; K62; S124; S125; K126; P127; P128; T133; F134; H137; V186; I190; H203; K206; Q209; A212; R215; A216; F218; V219; H220; L222; G223; L225; F226; Q227; I229; S230; L232; I233; S234; L236; I237; F240; K241; Y244; I246; A247; I250; C251; I254; F255; L258; A261; S262; T265; I266; D269; M275; E276; K280; S281; L282; H301; S302; H304; W306; L308; M310; N311; V313; I314; S316; A317; H318; T321; S327; Q328; R331; R332; A335; S339; K340; S341; F342; T343; M344; H345; S346; L347; T348; I349; Q350; M351; E352; S353; D356; Q357; D358; C361; F363; C364	0.298103	3618.52	7267.07	0.332414	7.64735	3.16442	-45.7666	-63.1082	0.826852
P30273	Q8N2H4	L10; L11; V13; E14; A17; E21; P22; C25; Y26; L28; D29; L32; Y35; G36; L39; T40; L42; Y43; L46; K47; Q49; V50; A53; T56; S57; Y58; K60; S61; G63; V64; Y65; T66; G67; L68; T70; N72; Q73; E74; T75; Y76; E77; T78; L79; K80; H81; E82; K83; P84; P85; Q86	0.581395	2416.49	5205.12	0.317058	A2; G3; Q4; F5; R6; S7; Y8; V9; W10; D11; L14; I15; Q18; I19; G39; L40; V41; R42; F58; P61; R64; L65; M67; M68; I71; L72; L75; R86; R87; G88; K89; Q90; L92; D93; F94; T97; L129; V132; I133; E135; Y136; M139; R140; E142; L143; E145; I146; P147; L148; N149; S150; A151; P152; K153; N155; V156	0.358974	2351.99	5077.25	0.316586	7.54956	2.51652	-31.8291	-42.054	0.930472
P30273	Q8TBE7	M1; I2; V5; V6; L9; L10; L12; V13; E14; A16; A17; Q23; L24; C25; Y26; I27; L28; D29; A30; I31; L32; F33; L34; Y35; G36; L39; T40; L42; Y43; C44; L46; K47; I48; Q49; V50; R51; A53; A54; I55; S57; Y58; E59; K60; S61; D62; G63; V64; Y65; T66; L68; S69; R71; N72; Q73; T75; Y76; E77; T78; L79; K80; E82; K83; P84; P85; Q86	0.755814	3199.03	6203.77	0.340221	K13; R14; I17; H18; N20; T21; V22; M23; V24; K25; Y26; T27; Y38; E39; E40; I41; N42; L57; L58; M61; K62; G65; R66; A67; F68; F69; G70; M72; D73; T74; L75; P76; P77; P78; E80; D81; P82; M83; I84; P132; S133; L134; F159; R165; L166; R167; F169; F170; V173; C174; V176; I177; T180; C181; T184; I188; L209; L212; L213; V214; D215; W252; K253; F256; M260; M263; L266; T267; L270; I273; V274; S277; I278; W293; I297; W298; S301; T302; I305; L306; Q307; R399; D402; E405; I406; L407; S409; P410; I411; K412	0.218447	3006.58	6187.16	0.327024	3.22289	2.25603	-66.0672	-73.1119	0.107999
P30273	Q96EC8	V6; L9; L10; L12; V13; E14; A16; A17; L19; E21; P22; L24; C25; Y26; L28; D29; I31; L32; F33; Y35; G36; I37; L39; T40; Y43; C44; L46; K47; Q49; V50; R51; A53; A54	0.383721	1317.97	3062.01	0.300909	W89; R107; S112; E113; D115; G116; G117; P118; E122; I126; W128; F129; G130; T133; I134; L136; N137; K139; L140; L141; G142; S146; F147; F148; R211; L214; Y217; P218; L221; F222; F224; V225; W228; M229; T232; F233; T234; Q236	0.161017	1277.1	2645.83	0.325547	3.85346	0.770692	-24.6453	-27.2375	0.484915
P30273	Q96F15	I2; V5; V6; L9; L10; V13; A16; A17; G20; P22; C25; Y26; L28; D29; L32; F33; Y35; G36; L39; T40; L42; Y43; L46; K47; V50	0.290698	844.435	1905.82	0.307039	H277; L281; E284; I285; V287; F288; L289; L291; C292; L295; F296; I298; I299; L301; F302; I303; H305; Y306	0.058632	967.263	1924.66	0.334471	2.20787	0	-23.2033	-24.0913	0.011042
P30273	Q96IV6	I2; P3; V6; L7; L10; L11; V13; E14; Q15; A16; A17; A18; L19; G20; E21; L24; C25; I27; L28; D29; I31; L32; F33; Y35; G36; I37; L39; T40; L41; L42; Y43; C44; L46; K47; R51; L68; R71; N72; T75; Y76; T78; L79; K80; H81; E82; K83; P84; P85; Q86	0.569767	2295.06	4154.87	0.355827	K2; G6; H10; E12; E17; G18; I20; W21; M24; R25; T27; A28; F29; L31; G32; S33; L35; L36; V39; A40; N43; S44; W47; Q50; R51; G54; A55; G57; Y58; Q61; A62; E65; T69; W157; R158; R162; R163; E164; L165; P166; T167; H169; W170; L173; E174; I177; L180; I181; V184; L185; Y188; R191; V235; V239; M240; L293	0.168168	2182.17	3712.51	0.370194	3.12693	4.02034	-34.9157	-41.3724	0.585763
P30273	Q9BWH2	M1; I2; P3; A4; V5; V6; L7; L8; L9; L10; L11; L12; V13; E14; Q15; A16; A17; A18; L19; G20; E21; P22; Q23; L24; C25; Y26; I27; L28; D29; A30; I31; L32; F33; L34; Y35; G36; I37; V38; L39; T40; L41; L42; Y43; C44; R45; L46; K47; I48; Q49; V50; R51; A53; A54; T56; Y58; E59; K60; D62; G63; V64; Y65; T66; G67; L68; S69; R71; N72; Q73; E74; T75; Y76; T78; L79; E82; K83; P84; P85; Q86	0.906977	3815.91	6425.23	0.372606	T3; S4; A5; P6; R7; A8; G9; S10; V12; V13; T16; Y23; D34; K35; L36; T37; E38; M39; A40; A41; S42; S43; Q44; N46; F47; E48; F51; L54; L56; F59; K62; Q63; P64; W65; K68; L69; F70; E73; S74; A78; F88; G91; V92; T93; W95; C96; T97; F99; I100; F101; Q102; K103; V104; K106; L107; G114; G115; F116; F117; L118; L119; Q120; L121; H124; Y127; I128; D131; W132; R134; V135; D138; M139; K141; A142; K143; Q145; L146; R149; K150; N152; Q153; I154; P155; V158; K161; A162; V165; V166; F168; V169; T176; F179; F180; F183; L184; L185; S189	0.513228	3665.04	7415.92	0.330751	2.40611	1.06938	-74.6455	-80.13	0.033775
P30273	Q9GZY8	I2; P3; V6; L9; L10; V13; A16; A17; C25; Y26; L28; D29; L32; F33; Y35; G36; L39; T40; L42; Y43; C44; L46; K47; I48; V50; R51; A53; A54; I55; S57; Y58; E59; K60; S61; D62; V64; Y65; T66; G67; L68; R71; N72; Q73; E74; T75; Y76; E77; T78; L79; K80; H81; E82; K83; P84; P85; Q86	0.651163	3205.3	5482.75	0.368932	S2; K3; T5; S6; T9; R13; M37; T40; E41; S44; Q45; Q67; E68; G69; P71; Q78; P80; E81; R82; I83; V84; V85; A86; G87; N88; N89; V92; S93; F94; K114; R118; D128; L130; D131; P136; N141; I144; R145; G148; R149; K151; R152; E153; S155; E158; V161; R162; G165; Q166; R169; N170; D171; S172; L173; I231; S234; T235; D292; L296; Q299; K302; L303; R305; R306; L309; L310; E313; N314; R317; R320; E321; V323; M324; Y325; I327; T328; A330; F331; W332; L334; N335; W337; L338; W339; R341; R342	0.251462	2763.51	5329.45	0.341471	6.7015	9.71718	-23.218	-42.8881	0.842953
P30273	Q9H9B4	I2; P3; V6; L10; V13; E14; A17; A18; E21; L24; C25; L28; D29; L32; F33; Y35; G36; I37; L39; T40; L42; Y43; R45; L46; K47; R51; K52; A53; A54; I55; T56; Y58; E59; K60; S61; D62; G63; V64; Y65; T66; G67; L68; S69; T70; R71; N72; Q73; E74; T75; Y76; E77; T78; L79; K80; H81; E82; K83	0.662791	3419.22	5285.1	0.392819	K12; E13; P14; Q18; H27; F28; V31; R55; K72; Y75; D76; S77; F79; H80; P81; D82; T83; E85; K86; M87; I88; L89; I90; M93; Q96; M99; N100; T102; I103; C106; T109; F110; R112; T113; P115; A116; F119; W120; W122; I123; N124; Q125; S126; F127; N128; A129; V130; V131; N132; Y133; T134; N135; R136; S137; G138; D139; A140; P141; L142; T143; V144; E146; L147; G148; Y151; N189; N192; I193; M196; R197; R199; E200; V203; G204; I205; P206; T208; G212; R214; E217; R233; M236; P261; W262; S264; A265; P266; V269; T280; C284; Q289; K290; N319; K320; G321; L322	0.298137	3136.98	5456.74	0.365031	6.71121	3.05055	-40.0569	-53.5462	0.655532
P30273	Q9NP94	M1; I2; V5; L9; V13; G20; E21; P22; L24; C25; Y26; L28; D29; I31; L32; F33; Y35; G36; I37; L39; T40; L42; Y43; C44; L46; K47; I48; Q49; V50; R51; K52; A53; I55; T56; E59; K60; S61; D62; G63; V64; Y65; T66; G67; L68; R71; N72; Q73; E74; T75; Y76; E77; T78; L79; K80; H81; E82; K83; P84; P85; Q86	0.697674	3381.01	5934.75	0.362935	K8; L57; F61; M62; H63; T65; A66; E67; L69; E70; E71; I72; E73; Q75; I76; H99; Y102; P103; Y104; G105; E106; I109; S110; G112; F113; F114; F115; V116; F117; F118; L119; E120; S121; L122; A123; L124; C126; C127; G132; G133; S134; Q137; D138; E139; E140; W141; G143; A144; H145; I146; F147; L149; P162; L163; R164; L166; V167; L170; S173; F174; H175; V177; F178; E179; L181; A182; L185; Q186; P187; T188; A191; L195; A198; V199; H202; W223; M234; V241; V245; T246; G247; G248; D249; S250; R254; G255; L256; A257; Q258; V260; L261; E262; V264; A265; T268; L270; F274; L275; L278; F299; M302; A303; I305; A306; L307; A309	0.343042	2998.27	6093.34	0.329784	4.07569	2.1946	-57.9553	-66.3321	0.377191
P30273	Q9UKG4	M1; I2; A4; V5; L8; L9; L12; Q15; A16; A18; L19; G20; E21; P22; Q23; L24; C25; Y26; I27; L28; A30; I31; L32; L34; Y35; V38; L39; L41; L42; Y43; C44; R45; L46; K47; I48; Q49; V50; R51; K52; A53; A54; I55; T56; S57; Y58; E59; K60; S61; D62; G63; V64; Y65; T66; G67; L68; S69; R71; N72; Q73; T75; Y76; E77; T78; L79; K80; H81; E82; K83; P84; P85; Q86	0.825581	4612.74	6675.76	0.408623	L4; L8; R11; L15; L23; L26; H30; P31; S32; E34; A35; A38; L41; I42; A45; V46; V49; S50; E51; L55; L89; V92; I93; A96; A97; E100; K101; H105; K106; W137; L138; S139; N140; T141; S142; A145; M146; P149; I150; E152; A153; Q156; E157; S160; A161; E162; D163; Q165; L166; A168; G169; N170; T173; E174; E175; E177; I179; S180; L181; V183; K184; N185; S186; Q187; P188; S189; E191; L192; I193; F194; V195; N196; E197; S199; N200; A201; H228; H234; V242; L243; T244; P245; S246; R248; K249; K251; L252; N253; K255; I285; G286; T287; S288; T289; L291; R361; E365; K368; D457; K460; T461; M462; P463; E465; I466; L469; L485; W488; I489; N491; Q492; M493; L494; S495; L496; L499; L507; I510; L511; I514; V515; E517; F518; V519; S520; N521; P522; T524; I527; F528; I531; M559; L560; P561; V562; G563; N564; P565; A568; I569; F571; S572; Y573; I578; V582	0.231629	3889.74	6954.13	0.358704	5.64541	3.29316	-60.7291	-76.5947	0.652069
P30273	Q9ULY5	V5; V6; L9; L10; V13; E14; A16; A17; A18; L19; G20; E21; P22; Q23; L24; C25; Y26; L28; D29; I31; L32; Y35; G36; L39; T40; Y43; L46; K47; V50; A53; A54; S57; Y58; S61; V64; Y65; L68	0.430233	1299.8	3422.3	0.275259	M1; S3; S4; K5; S6; T9; Q10; C11; C16; Q20; L23; W24; A27; P30; I31; F33; L34; S35; C37; F38; T40; R41; C42; V44; T45; I48; F49; I173; A174; T175; L176; E177; V195; T196; L199; Y201	0.164384	1332.62	3082.09	0.301858	2.27928	0.759759	-26.6591	-28.3633	0.329745
P30273	Q9Y385	M1; I2; A4; V5; V6; L8; L9; L10; L12; V13; Q15; A16; A17; A18; L19; G20; E21; P22; Q23; L24; C25; Y26; I27; L28; D29; I31; L32; F33; Y35; G36; I37; V38; L39; T40; L42; Y43; L46; K47; Q49; V50; R51; A53; A54; T56; S57; Y58; D62; V64; Y65; T66; G67; L68; R71; Q73; E74; T75; Y76; E77; T78; L79; K80; H81; E82; K83; P84; Q86	0.767442	3332.56	6770.27	0.329864	M1; E2; T3; R4; Y5; N6; L7; K8; V12; M16; A19; A20; K23; D24; P25; H30; Q32; P33; L34; E35; N37; R61; V63; L64; P65; P66; E67; K71; P72; P73; S74; I76; K89; G96; H97; P99; I127; S154; D158; V159; E188; S192; T195; I196; S199; D200; N202; H203; F205; S206; L207; D209; L210; Q211; I214; P215; T217; F218; Q219; A221; T222; T225; S226; L229; Q276; N280; H281; H284; S287; L290; I291; L294; T295; A297; L298; L301; I302; R304; R305; I306; L308; A309; N310; Y312; I313; F316; E317	0.273585	3234.78	7234.95	0.308965	4.56806	1.21815	-53.4637	-61.6125	0.138919
P30279	O14965	M1; E2; L3; L4; C5; H6; E7; V8; Y54; M55; R57; M58; V59; T61; W62; L64; E65; V66; C67; E68; E69; Q70; E74; F77; P78; K95; S96; H97; L98; Q99; L100; T119; E121; K122; C124; I125; Y126; T127; D128; N129; S130; I131; K132; P133; Q134; E135; K179; H180; Q182; T183; F184; A186; L187; T190; D191; A209; A210; C212; G213; L214; Q216; D217; E251; V253; L254; L255; S257; L258; Q259; Q260; Y261; R262; Q263; D264; Q265; R266; D267; G268; S269; K270; S271; E272; D273; E274; L275; D276; Q277; A278; S279; T280; P281; T282; D283; V284; R285; D286; I287; D288; L289	0.342561	5332.4	8326.68	0.390392	K5; I9; P12; V13; K14; A15; T16; A17; P18; V19; G20; G21; P22; K23; R24; V25; L26; V27; T28; Q30; F31; Q34; N35; P36; L37; P38; V39; N40; S41; G42; Q43; A44; Q45; R46; P50; S51; N52; S53; S54; Q55; R56; I57; P58; Q60; A61; L64; V65; H68; K69; P70; V71; Q72; N73; Q74; K75; Q76; K77; Q78; L79; Q80; A81; T82; S83; V84; P85; H86; P87; V88; S89; R90; L92; N93; Q96; K97; S98; K99; Q100; L102; N120; E121; S123; K124; K125; R126; Q127; W128; E134; G136; R137; K143; F144; L149; A150; R151; K156; F157; I158; K166; E170; A172; G173; V174; E175; H176; Q177; R179; V182; R189; H190; P191; I193; R195; Y197; G198; Y199; F200; H201; E211; Y212; P214; L215; S266; E269; K271; W277; T288; L289; C290; M300; G303; R304; M305; H306; Y334; Q335; E397	0.337469	4726.52	8827.57	0.348715	7.35665	4.77188	-42.5151	-67.8736	0.079547
P30279	P06400	M1; E2; L3; L4; C5; H6; E7; V8; P10; V11; R12; P53; Y54; M55; R57; M58; V59; T61; W62; L64; E65; V66; E68; E69; Q70; K71; E74; K95; L98; Q99; F107; T115; S116; P117; T119; A120; E121; K122; C124; I125; Y126; T127; D128; N129; S130; P133; L137; R171; E172; K173; S175; L176; R178; K179; H180; Q182; T183; F184; A186; L187; T190; A209; A210; G213; L214; Q215; Q216; E218; E219; E251; L254; S257; L258; Q260; Y261; R262; D264; E272; D273; L275; D276; Q277; A278; S279; T280; P281; T282; D283; V284; R285; D286; I287; D288; L289	0.32526	4285.85	7706.08	0.357394	I388; N390; S391; A392; E398; N399; I401; S402; N405; N410; K412; E413; L416; R455; E458; S459; K462; S463; E466; R467; I532; E533; I536; K537; A538; E539; G540; N541; L542; R544; I547; K548; E551; E554; H555; M558; P595; L596; Q597; N598; N599; H600; T601; K615; S618; T619; T620; R621; V622; N623; L649; K652; K653; R656; L657; L660; I785; P786; R787; S788; P789; K791; F792; P793; S794; S795; P796; L797; R798; P800; G801; N803; R828; S855; D856; V858; K860; P868; P869; K870; P871; L872; K873; K874; L875; R876; F877; D878; I879; D883; E884; G887; S888; K889; H890; L891; E894; S895; K896; F897; Q898; Q899; K900; L901; A902; M904; T905; T907; R908; R910; M911; Q912; Q914; K915; D918	0.123922	4266.4	9443.78	0.311185	6.31413	4.44327	-28.3969	-47.4547	0.260111
P30279	P22455	M1; E2; L3; L4; C5; E7; Q28; L31; T32; I33; E34; E35; R36; Y37; L38; Q40; C41; S42; K45; C46; V47; K49; D50; Y54; M55; R57; M58; V59; T61; W62; L64; E65; V66; E68; E69; K71; G90; V91; P92; T93; P94; K95; S96; H97; L98; Q99; Y126; D128; W139; L141; V142; L144; G145; K146; K148; W149; N150; P168; Q169; Q170; E172; K173; S175; L176; K179; H180; T183; F184; L187; T190; F192; K193; M196; Y197; P198; M201; A209; A210; I211; C212; G213; L214; Q215; Q216; D217; E218; V220; S221; S222; L223; T224; C225; D226; A227; L228; T229; E230; L231; A233; K234; T236; N237; T238; D239; V240; D241; C242; K244; A245; C246; E248; Q249; E251; L254; L255; N256; S257; L258; Q259; Q260; Y261; R262; Q263; D264; Q265; R266; D267; G268; S269; K270; S271; E272; D273; E274; L275; D276; A278; S279; T282; V284; R285; D286; I287	0.49481	5600.37	9968.32	0.35972	M1; R2; L3; L4; L5; A6; L7; L8; G9; V10; L11; L12; S13; V14; P15; G16; P17; P18; V19; L20; S21; L22; E23; A24; E27; L38; E39; Q40; Q43; E44; H65; Y67; K68; E69; G70; S71; R72; L73; A74; A76; G77; V79; R98; L100; L102; R104; G105; S106; M107; I108; V109; L110; Q111; N112; T114; S123; S124; N125; D126; D127; E128; D129; P130; K131; S132; H133; R134; D135; P136; S137; N138; R139; H140; S141; T150; H151; Q153; R154; K169; R171; P173; A174; A175; G176; T179; P180; R201; R203; H204; Q205; H206; W207; S208; V210; F294; A296; D297; G298; F299; S375; G376; S377; L380; L384; R391; K408; L409; S410; R411; F412; P413; L414; A415; R416; Q417; G442; P443; L445; L446; A447; E475; G476; C477; F478; K506; N508; S510; H639; D641; Y643; K644; K645; T646; S647; L787; G790; S791; F794; P795; F796; S798; G799; V800; Q801; T802	0.180798	5687.45	10662.3	0.347861	5.31547	5.13828	-53.5305	-77.6409	0.049525
P30279	P24864	E2; L3; L4; C5; H6; E7; S42; F44; K45; D50; Q52; P53; Y54; M55; R56; R57; M58; V59; T61; W62; L64; E65; V66; E68; E69; K71; E74; P94; K95; S96; H97; L98; Q99; L100; I125; Y126; T127; D128; N129; S130; I131; K132; E135; K173; L176; K179; H180; T183; F184; A186; L187; T190; D191; F192; K193; Y197; A209; A210; C212; G213; L214; Q215; Q216; D217; E218; E219; V220; C225; A245; Q247; E248; Q249; E251; A252; V253; L254; L255; N256; S257; L258; Q259; Q260; Y261; R262; Q263; D264; Q265; R266; D267; G268; S269; K270; S271; E272; E274; L275; D276; Q277; A278; S279; T280; P281; T282; D283; V284; R285; D286; I287; D288; L289	0.380623	5198.94	8806.46	0.37121	M1; P2; R3; R5; R6; E7; R8; D9; K11; E12; T15; M16; E18; D19; G20; G21; F24; S25; S28; R29; R31; K32; A33; V35; T36; V37; F38; L39; Q40; P42; D43; E44; E45; M46; A47; K48; I49; D50; R51; T52; A53; R54; D55; Q56; C57; D63; V67; C68; D70; P71; C72; S73; L74; I75; P76; T77; P78; D79; K80; D83; R85; V86; Y87; W110; A111; N112; E115; V116; I119; Y127; L139; Q141; K143; M144; I147; L148; D150; W151; E154; V155; E157; V158; Y159; K160; L161; H162; K185; T186; L188; Q189; F197; K201; E204; I205; Y206; P207; P208; K209; L210; H211; Q212; Y215; V216; T217; D218; G219; A220; C221; L227; E230; L231; M234; K238; W239; R240; L241; S242; L266; L267; P268; H348; F349; R350; G351; V352; A353; D354; E355; D356; N359; I360; L367	0.321951	4901.05	9339.87	0.344152	6.9307	4.35644	-38.4965	-62.2228	0.163816
P30279	P29317	M1; E2; L3; L4; C5; H6; E7; V8; D9; V11; R13; Q52; Y54; M55; R57; M58; W62; E65; E68; E69; Q70; K71; K95; S96; Q99; F107; T115; S116; P117; T119; A120; E121; K122; I125; Y126; T127; D128; S130; L137; T183; L187; T190; D191; K193; F194; Q216; D217; Q249; A252; V253; L254; N256; S257; L258; Q259; Q260; Y261; R262; Q263; D264; Q265; R266; D267; G268; S269; K270; S271; E272; D273; E274; L275; D276; Q277; A278; S279; T280; P281; T282; D283; V284; R285; D286; I287	0.287197	4011.89	7059.37	0.36237	G39; E40; L41; G42; W43; L44; T45; H46; P47; Y48; G49; K50; D53; L54; M55; Q56; N57; I58; M59; I64; Y65; M66; Y67; S68; C70; N71; V72; M73; S74; G75; D76; Q77; D78; N79; R82; N84; T101; V102; R103; F108; G131; T132; N133; F134; Q135; K136; T151; F156; R159; V161; C188; V189; A190; L192; P584; L585; T587; Y588; V589; D590; H592; T593; Y594; E595; K603; E654; K655; V658; D659; I666; A731; N732; N734; Y735; V736; R738; G759; L760; S761; L764; T773; T774; S775; G776; G777; K778; I779; P786; E787; I789; S790; Y791; R792; K793; F794; T795; S796; A797; H824; M827; K828; I830; N831; D832; G833; R835; Q856; E857; R858; A859; R860; K863	0.114754	3633.98	7093.08	0.338767	7.58579	2.35421	-24.658	-40.8835	0.284209
P30279	P30279	M1; E2; L3; L4; C5; E7; F44; K45; Q52; P53; Y54; R57; Q170; E172; K173; L176; H180; F184; D191; F192; K193; A209; C212; G213; L214; Q215; Q216; D217; E218; E219; V220; S221; C225; D226; L228; T229; K244; Q247; E248; Q249; E251; A252; V253; L254; L255; N256; L258; Q259; R262; Q263; R266; D267; S269; K270; S271; E272; E274; L275; A278; S279; T280	0.211073	2316.09	4338.1	0.348065	M1; E2; L3; L4; C5; E7; F44; K45; Q52; P53; Y54; R57; Q170; E172; K173; L176; H180; F184; D191; F192; K193; A209; C212; G213; L214; Q215; Q216; D217; E218; E219; V220; S221; C225; D226; L228; T229; K244; Q247; E248; Q249; E251; A252; V253; L254; L255; N256; L258; Q259; R262; Q263; R266; D267; G268; S269; K270; S271; E272; E274; L275; A278; S279; T280	0.214533	2322.3	4421.65	0.344353	3.44947	6.46776	-29.9024	-39.0354	0.020207
P30279	P31749	M1; E2; L3; L4; C5; H6; E7; V8; D9; P10; V11; R12; R16; L64; E65; E68; E69; Q70; K71; E74; S116; P117; L118; T119; E121; K122; I125; Y126; D128; N129; E172; K173; S175; L176; K179; H180; Q182; T183; F184; G213; L214; Q216; E218; E219; L254; L255; L258; Q259; Y261; R262; D264; Q265; R266; D267; G268; S269; K270; S271; E272; D273; E274; L275; D283; R285; I287; D288; L289	0.231834	2601.24	5483.37	0.321752	R15; E17; K20; Q59; C60; Q61; L62; M63; K64; T65; E66; R67; P68; I74; R76; L78; Q79; W80; T81; T82; V83; E85; P93; E94; R96; E97; T100; T101; Q104; T105; A107; D108; K111; E114; M118; R121; S129; G130; A131; E132; E133; M134; E135; G159; T160; K182; E184; V185; V187; A188; K189; V192; A193; H194; L196; T197; R200; E298; I300; K301; D302; G303; A304; T305; M306; K307; T308; D353; E355; E464; R465; F469	0.15	2581.52	5360.42	0.325049	3.47305	4.24484	-19.5358	-27.6246	0.173284
P30279	P35227	M1; E2; L3; L4; C5; H6; E7; V8; D9; P10; V11; L31; T32; I33; E34; E35; R36; L38; P39; Q40; C41; S42; F44; K45; C46; P53; Y54; M55; R57; M58; V59; T61; W62; E65; V66; E68; E69; Q70; K71; K95; S96; L98; Q99; I125; Y126; T127; D128; N129; S130; Q169; Q170; E172; K173; S175; L176; K179; H180; F184; D191; F192; K193; F194; M196; Y197; P198; S200; M201; A209; A210; C212; G213; L214; Q215; Q216; D217; E218; E219; V220; S221; C225; D226; T236; N237; T238; D239; D241; C242; K244; A245; Q247; E248; Q249; E251; A252; V253; L254; L255; N256; L258; Q259; Q260; Y261; R262; Q263; D264; Q265; R266; D267; G268; S269; K270; S271; E272; D276; Q277; A278; S279; T280; P281; T282; D283; V284; R285; D286; I287; D288; L289	0.439446	5589.72	9850.32	0.362028	K8; I9; T10; E11; N13; P14; M17; C18; C21; G22; G23; Y24; I26; D27; T29; C39; K40; T41; C42; V44; R45; L66; L67; I69; R70; S71; V83; P84; G85; L86; D89; E90; K92; R93; R94; D96; F97; Y98; A99; A100; Y101; P102; L103; T104; E105; P107; E112; G162; V163; R164; F165; L166; R167; C168; P169; A171; M172; T173; M175; H176; L177; F180; K184; S189; K190; K203; E204; Y205; A232; C233; K234; R235; L236; T237; L238; A239; T240; V241; P242; A253; S254; E255; E257; S258; V259; S260; D261; K262; A263; P264; S265; P266; A267; T268; L269; P270; A271; T272; S278; P279; A280; T281; P282; S283; H284; G285; S286; S289; H290; G291; P292; P293; A294; H296; T301; S304; T305; A306; S307; G308; A309; T311; A312; N314; G315; G316; S317; L318; N319; C320; L321; Q322; T323; P324; S325; T327; S328; R329; G330; R331; K332; M333; T334; V335; N336; G337; P339; V340; P341; P342; L343; T344	0.44186	5535.9	11415.4	0.326577	8.62873	1.97742	-48.6214	-74.0277	0.197457
P30279	P38936	M1; E2; C5; N19; L20; D23; R25; V26; Q28; N29; L30; T32; I33; E35; R36; Y37; Y54; M55; M58; V59; T61; W62; L64; E65; V66; C67; E68; E69; C72; E73; E74; F77; R86; F87; V91; P94; K95; S96; H97; L98; Q99; L100; F107; L108; K111; L112; E121; I125; Y126; T127; D128; S130; I131; K132; Q134; E135; L137; E138; W139; E140; L141; V142; L144; G145; K146; K148; W149; N150; L151; A152; V154; L176; K179; H180; Q182; T183; F184; A186; L187; A209; A210; G213; L214; Q216; D217; E251; L254; S257; Q259; Q260; R262; Q263; D264; Q265; R266; G268; S269; K270; D273; D288; L289	0.349481	2978.18	6562.69	0.31215	M1; S2; E3; P4; D7; V8; R9; Q10; N11; P12; C13; G14; S15; K16; A17; C18; R19; R20; L21; F22; G23; P24; V25; D26; S27; Q29; L30; S31; D33; C34; L37; M38; C41; E44; R48; P82; R83; R84; G85; R86; D87; E88; G96; T97; S98; P99; L101; L102; Q103; E125; S130; P131; G132; G133; P134; G135; S137; Q138; G139; R140; K141; R142; R143; Q144; T145; S146; M147; T148	0.414634	3248.22	6692.4	0.326762	4.49698	3.85455	-32.5767	-43.2578	0.087998
P30279	P46527	H6; E7; V8; D9; P10; R13; A14; V15; R16; D17; L20; L21; L30; L31; T32; I33; E34; E35; R36; Y37; L38; P39; Q40; C41; S42; K45; Y54; M55; M58; V59; W62; L64; E65; V66; E68; E69; K71; C72; E73; E74; E75; F77; F87; V91; P92; P94; K95; S96; H97; L98; Q99; L100; F107; L108; K111; L112; K113; E114; T115; S116; P117; L118; T119; A120; E121; I125; Y126; T127; D128; S130; I131; K132; P133; Q134; E135; L137; E138; W139; E140; L141; V142; L144; G145; K146; K148; W149; N150; L151; A152; A153; H157; D158; E161; H162; L176; K179; H180; Q182; T183; F184; A186; L187; F192; K193; M196; Y197; P198; M201; G208; A209; A210; C212; G213; L214; Q216; D217; C225; D226; T229; N237; T238; C242; K244; A245; Q247; E248; E251; V253; N256; Q259; Q260; R262; Q263; D264; Q265; R266; D267; E272; D273; L275; D276; Q277; D286; I287; D288; L289	0.50519	4523.65	9020.44	0.333994	M1; S2; N3; V4; R5; V6; S7; N8; G9; S10; P11; S12; L13; E14; R15; M16; D17; R19; E22; H23; P24; K25; P26; S27; A28; C29; R30; N31; L32; F33; P35; V36; D37; H38; E40; L41; T42; D44; L45; H48; C49; D51; M52; K100; V101; P102; A103; Q104; S106; Q107; D127; T128; V131; P133; D136; P137; D139; S140; G143; L144; E146; Q147; D158; D159; S160; S161; T162; Q163; N164; K165; R166; A167; R169; T170; E172; N173; V174; S175; D176; E185; Q186; T187; P188; K189; K190; P191; G192; L193; R194; R195; R196; Q197; T198	0.469697	5050.84	8664.25	0.368269	6.89332	8.14665	-36.3262	-65.4892	0.194166
P30279	Q00534	E7; V11; R12; R13; A14; V15; R16; D17; R18; N19; L20; L21; D23; R25; V26; N29; L30; T32; I33; R36; Y37; E73; E75; F107; L108; K111; L112; K113; E114; T115; P117; L118; T119; A120; E121; P133; Q134; L137; E138; E140; L141; V142; L144; G145; K148; W149; N150; L151; A152; V154; H157; D158; E161; H162; R178; Q182	0.193772	2195.17	4199.83	0.343263	M1; V47; Q48; T49; G50; E51; E52; G53; M54; L56; T58; I59; R60; V62; A63; V64; R66; H67; T70; F71; V82; T84; R87; D89; T92; L94; D134; F135; H137; S138; H139; R140; V142; R168; I169; Y170; S171; F172; Q173; M174; A175; L176; T177; S178; Q193; S194; S195; Y196; A197; T198; P199; L202; R245; D246; V247; A248; P285; A286; R288; I289; S290; Y292; S312; H313	0.196319	2162.5	4367.74	0.331151	12.392	2.75377	-16.6427	-30.864	0.195119
P30279	Q00535	V8; D9; P10; V11; R12; R13; A14; V15; R16; D17; N19; L20; L21; R22; D23; R25; V26; N29; L30; I33; R36; Y37; E73; E74; E75; F107; L108; K111; L112; K113; E114; T115; P117; L118; T119; A120; E121; P133; Q134; L137; E138; E140; L141; L144; K148; W149; N150; L151; A152; H157; D158; I160; E161; H162; R178; Q182; R266; D267	0.200692	1914.25	4128.81	0.316769	L37; D38; D39; D40; D41; E42; G43; V44; P45; S46; L49; R50; I52; C53; L54; K56; E57; V69; H71; L76; G115; F116; H118; S119; R120; N121; R149; A150; F151; G152; I153; P154; V155; R156; C157; Y158; S159; K177; L178; Y179; S180; T181; S182; M185; K232; P234; P271; V272; R274; I275; S276; E278; E279	0.181507	2027.26	3698.38	0.354067	7.61129	8.11871	-16.8566	-29.4699	0.095864
P30279	Q02539	M1; E2; L3; L4; C5; H6; E7; V8; Y54; M55; R57; M58; V59; T61; W62; E65; V66; E68; E69; Q70; K71; K95; S96; L98; Q99; T119; E121; K122; C124; I125; Y126; T127; D128; N129; S130; I131; K132; T183; F184; L187; Q216; I250; L254; L255; S257; L258; Q259; Y261; R262; Q265; R266; S269; E272; D273; L275; D276; A278; S279; T280; P281; T282; D283; V284; R285; D286; I287; L289	0.231834	3260.37	4751.53	0.406941	M1; S2; E3; T4; V5; P6; P7; A8; P9; A10; A11; S12; A13; A14; P15; K17; P18; G21; K22; K23; K25; K26; K29; S61; L62; A63; K66; K67; A70; V76; E77; S81; K84; L85; K88; S89; S92; K100; G101; T102; G103; A104; S105; G106; P121; G122; A123; K125; V126; A127; K129; T130; T133; G134; A135; S136; K138; L139; K141; A142; T143; K147; K148; V150; K151; K155; K157; K158; R163; K170; K171; P172; V175; K176; P177; K178; K179; V180; A181; K182; S183; P184; A185; K186; K201; P202; K203	0.404651	3080.01	5339.48	0.365819	5.67789	4.73158	-34.5973	-48.1707	0.143301
P30279	Q15562	M1; E2; L3; L4; H6; E7; V8; D9; V11; R12; R13; A14; V15; R16; Y54; R57; M58; T61; W62; L64; E65; V66; E68; E69; K71; C72; E73; E74; E75; Q99; I125; Y126; T127; D128; N129; S130; H157; E161; R171; E172; S175; L176; R178; K179; H180; Q182; T183; F184; A186; L187; T190; A209; G213; L214; Q216; D217; V220; E248; E251; A252; L254; L255; N256; S257; L258; Q259; Q260; Y261; R262; Q263; D264; Q265; R266; D267; G268; S269; K270; S271; E272; D273; E274; D276; Q277; A278; S279; T280; P281; T282; D283; R285; D286; I287; D288; L289	0.32526	4257.66	7304.22	0.36825	S19; E20; E21; E24; E25; E31; P39; L57; P62; C63; G64; R65; R66; K67; I68; L70; M76; Y77; G78; R79; N80; E81; A84; R85; K88; T94; R95; T96; R97; K98; Q99; S101; S102; I104; Q105; L107; A108; R109; K111; S112; I115; Q116; L119; K120; D121; Q122; S124; K125; D126; K127; A128; F129; Q130; M132; A133; T134; S136; S137; A138; Q139; L140; I141; S142; A143; P144; L146; Q147; A148; L150; G151; P152; T153; E159; F161; F163; W164; S165; G166; G167; S168; G169; P170; P171; W172; N173; V174; P175; D176; P179; F180; S181; S268; V269; D270; R272; Q273; I274; Y275; D276; K277; E280; R286; L299; K301; W303; K352; E404; V427; E429; Y442	0.246085	4006.4	6960.87	0.365305	5.32426	3.63018	-40.9709	-56.3204	0.13175
P30279	Q15831	M1; E2; L4; C5; H6; D9; P10; V11; R13; A14; V15; R16; R18; K49; D50; Q52; Y54; M55; R57; M58; V59; T61; W62; L64; E65; C67; E68; E69; K71; C72; E73; E74; F77; P78; K95; S96; L98; Q99; L100; I125; Y126; T127; D128; N129; S130; I131; H157; R171; S175; L176; R178; K179; H180; Q182; T183; F184; A186; L187; T190; D191; F192; K193; A209; A210; C212; G213; L214; Q216; V220; S221; S222; C225; D226; K244; E248; Q249; E251; A252; V253; L254; L255; N256; S257; L258; Q259; Q260; Y261; R262; Q263; D264; Q265; R266; D267; K270; D273; E274; D276; Q277; A278; S279; T280; P281; T282; D283; V284; R285; D286; I287; D288; L289	0.380623	4854.13	8693.74	0.358294	M1; E2; V3; V4; D5; P6; Q7; Q8; L9; G10; M11; F12; E14; G15; L17; S19; V20; G21; M22; D23; T24; F25; I26; H27; R28; I29; D30; S31; T32; V34; I35; Y36; Q37; P38; R39; R40; K41; R42; D53; L54; L55; E57; S59; K62; K64; E138; D141; S142; K146; D176; K178; G215; S216; P217; A218; F219; Y253; F255; E256; G257; D258; N259; I260; Y261; L263; P323; P324; S325; P326; D327; T336; Y340; E349; D350; L353; D355; E357; D358; D359; I360; I361; Y362; Q364; F366; T367; V368; P369; Q371; E376; S378; H379; Q382; R383; R384; G385; L386; P387; K388; V390; E396; A397; A398; Q399; L400; S401; T402; K403; R409; A410; P411; N412; R415; K416; S419; A420; S421; K423; I424; R425; R426; L427; S428; C430; K431; Q432; Q433	0.290993	4448.19	8845.22	0.334616	6.88001	4.51501	-34.0045	-56.0267	0.222459
P30279	Q8IYF3	M1; E2; L3; L4; C5; H6; E7; V8; D9; P10; V11; R12; Y54; R57; M58; T61; E65; E69; Q70; K95; S96; Q99; F107; K111; S116; P117; T119; A120; E121; K122; C124; I125; Y126; T127; D128; N129; S130; I131; K132; P133; Q134; L137; N256; S257; L258; Q259; Y261; R262; Q265; S271; D273; L275; D276; A278; S279; T280; P281; T282; D283; V284; R285; D286; I287; D288; L289	0.224913	2722.99	5180.83	0.344516	A4; H5; N7; L8; R9; L10; L11; C12; S13; S14; D15; S17; A20; S21; A24; G25; E28; V29; N32; N36; N38; S39; P40; N41; E44; A45; R48; D52; D650; M656; L685; M686; A689; V690; E693; R696; K697; S699; L739; L742; Y743; E746; K772; E775; T776; I779; I780; E783; K784; D810; S812; Q813; S815; K816; H819; N820; N823; D828; A830; D857; P859; E860; M861; E862; L864; W865; V868; S902; F903; S906; Y907; Q910; M911; L914	0.078723	2508.47	4592.06	0.353279	7.64605	1.14691	-30.7341	-40.731	0.036325
P30281	O14964	M1; E2; L3; L4; C5; C6; E7; G8; T9; R10; H11; E51; H55; M56; M59; L60; W63; E66; V67; E70; Q71; R72; R95; K96; A97; L99; Q100; L101; E122; K123; I126; Y127; T128; D129; H130; A131; V132; Q136; T261; S262; S263; P265; A266; P267; K268; A269; R271	0.160959	1864.54	4125.73	0.311262	W160; D162; A163; E164; F173; G174; V175; T177; R178; K179; H180; H181; R183; Y197; I205; K207; E208; V209; R210; R506; Q507; Q509; L510; A511; Q512; K513; L514; I516; M517; R518; K520; E523; Y524; V527; Q528; L531; Q534; R535; Q767; G768; S769; E770; A771; Q772; L773; I774; S775; F776; D777	0.063063	1781.27	4215.95	0.297017	7.68003	7.13146	-16.0288	-27.0819	0.231488
P30281	O95967	M1; E2; L3; L4; C5; C6; E7; R37; R41; A42; S43; F45; Q46; C47; R50; P54; L65; E69; R72; K149; L177; K180; H181; T184; F185; A187; L188; D192; Y193; T194; M197; Y198; P199; M202; A210; A211; Q213; G214; L215; E236; D238; C239; R241; A242; C243; E245; Q246; E248; L251; R252; S254; L255; A258; T283; P284; D286; V287; T288; A289; I290; H291; L292	0.212329	2389.38	5253.48	0.312629	M1; L2; P3; C4; A5; S6; C7; L8; P9; G10; S11; L12; L13; L14; W15; A16; L18; L19; L22; E246; S248; Y249; S250; S251; Y252; L253; Q255; F265; Q274; L276; A277; T278; R279; L280; C281; Q282; D283; I284; D285; E288; H304; N325; R326; S342; V344; R346; Y347; M348; T351; R354; S355; A358; D359; V360; F361; Q362; I363; Q364; A365; T366; S367; I392; M398; M417; S430; V431; L432; T442; F443	0.155756	2311.37	5156.75	0.309499	10.2111	0	-37.4492	-48.1061	0.02849
P30281	P02774	S43; F45; Q46; C47; P54; H55; K58; W63; E66; V67; E70; Q100; I126; Y127; D129; Y193; T194; F195; M197; Y198; E236; D238; C239; R241; A242; C243; E245; Q246; A249; R252; E253; R256; A258; S259; Q260; T261; S262; S264; P265; K268; A269; P270; R271; S274; S275; Q276; G277; P278; S279; Q280; T281; S282; T283; P284; T285; D286; V287; T288; A289; I290; H291; L292	0.212329	3122.74	5428.34	0.365187	L9; A12; L17; R21; E24; K27; V28; E31; F40; L43; S44; L47; Y48; K51; F52; S54; G55; L63; V67; L70; T71; Y84; T88; L91; S92; S95; F102; P103; V104; H105; P106; T108; L117; K120; L121; M123; A124; L126; K127; H128; Q129; P130; Q131; E132; F133; P134; T135; Y136; V137; E138; P139; T140; N141; D142; E143; E146; A147; K150; Y167; L172; S194; T196; V197; L200; K201; R203; L204; K207; L211; R218; E302; K303; D307; V310; C311; F314; P316; Y410; T414; F415; T416; E417; K419; K420; A423; A439; V442; N443; S446; D447; S450; N451; S454; N456; S457; P458; Y461; E465	0.206751	2749.69	5954.22	0.315914	8.17378	3.06517	-25.8542	-39.8595	0.211585
P30281	P05067	E2; L3; L4; C5; C6; E7; H11; Q25; Q29; L32; E35; E36; S43; Q46; C47; K53; P54; H55; K58; M59; Y62; L65; E66; C68; E69; E70; R72; C73; E75; F78; H166; R167; L168; S169; L170; P171; D173; R174; A176; L177; K180; H181; Q183; T184; F185; A187; L188; D192; Y193; T194; M197; Y198; P199; S201; M202; A210; A211; Q213; G214; L215; G216; A217; C218; S219; M220; E227; L228; A230; G231; I232; T233; G234; T235; E236; V237; C239; A242; C243; E245; Q246; E248; A249; A250; L251; R252; E253; S254; L255; R256; E257; A258; S259; Q260; T261; S262; S263; P265; K268; S274; S275; Q276; S279; Q280; T281; S282; T283; P284; T285; D286; V287; T288; I290; H291; L292	0.390411	4214.55	7600.98	0.356696	M36; F37; C38; G39; R40; L41; S57; G58; T59; C62; I63; D64; T65; K66; I69; E87; A88; N89; P91; N96; K99; R100; G101; R102; K103; Q104; C105; K106; T107; H108; P109; H110; F111; V112; I113; Y115; T146; H147; L148; H151; T152; K155; Y168; T280; S282; E284; E285; R288; E289; S292; V311; T312; E313; G314; M345; S348; L349; L350; K351; T352; T353; E355; P356; D616; Q619; P620; W621; H622; S623; F624; G625; A626; D627; A631; E634; N635; E636; V637; E638; P639; V640; D641; A642; R643; P644; A645; R648; G649; L650; T651; T652; R653; P654; G655; G657; L658; T659; I661; K662; E665; I666; V669; K670; A673; R676; H677; S679; G680; H685; K687; V710; V711	0.145455	4345.81	8380.38	0.341486	4.90633	3.97179	-42.3507	-58.0003	0.080692
P30281	P10242	M1; E2; L3; L4; C5; C6; E7; G8; T9; R10; H11; A12; P13; R14; S43; F45; Q46; C47; V48; Q49; R50; E51; I52; K53; P54; H55; M56; K58; M59; L60; Y62; W63; L65; E66; V67; C68; E69; E70; Q71; R72; C73; E74; E75; F78; P79; K96; A97; Q98; L99; Q100; L101; T117; E122; K123; I126; Y127; T128; D129; H130; A131; V132; Q136; D173; R174; A176; L177; K180; H181; Q183; T184; F185; A187; L188; T191; D192; Y193; T194; F195; M197; Y198; A210; A211; Q213; G214; L215; G216; R241; A242; C243; E245; Q246; E248; A249; A250; L251; R252; E253; S254; L255; R256; E257; A258; S259; Q260; T261; S262; S263; S264; P265; A266; P267; K268; A269; P270; R271; G272; S273; S274; S275; Q276; G277; P278; S279; Q280; T281; S282; T283; P284; T285; V287; I290; H291	0.452055	6917.93	8950.01	0.435969	R3; E17; F19; E20; M21; C22; H24; D25; D27; G28; L29; L30; P31; K32; S33; G34; L38; R45; D48; E49; K52; K53; R81; K84; V85; L86; N87; P88; L90; I91; K92; G93; P94; W95; T96; K97; E98; E99; K123; R125; I126; K128; Q129; E132; R133; N136; H137; N179; A180; N183; S187; T188; R191; K204; S213; F214; N217; P260; L265; D288; E290; K291; R294; E297; L298; L301; L302; K310; Q312; Q313; H335; T336; R337; P338; H339; G340; D341; S342; A343; P344; E350; H351; A359; D360; P361; G362; S363; L364; E367; E394; F398; D400; S401; F402; L403; N404; T405; S406; S407; N408; H409; E410; N411; S412; D413; L414; E415; M416; P417; F435; H436; R437; D438; Q439; T440; V441; K442; T443; Q444; R465; T466; P467; P469; F470; K471; H472; A473; L474; A475; Q477; E478; I511; E514; F515; Q516; E517; N518; G519; P520; P521; L522; L523; K524; K525; K527; Q528; T534; C542; S543; H544; H545; W546; E547; G548; D549; S550; L551; T553; Q554; L555; F556; T557; Q558; T559; V562; A565; P566; N567; I568; L569; T570; S571; S572; V573; L574; M575; A576; A578; S579; E582; D583; V585; L586; F589; P603; C604; S605; S606; T607; W608; E609; A611; S612; G614; K615; R636; L638; V639; M640	0.310937	6186.97	9258.7	0.400563	8.69904	3.81537	-58.3237	-92.935	0.110481
P30281	P10276	M1; E2; H11; A12; R14; Q25; R26; Q29; S30; L32; R33; E35; E36; R37; V39; P40; R41; A42; S43; F45; Q46; C47; V48; Q49; R50; E51; K53; P54; H55; M56; M59; L60; Y62; W63; L65; E66; E69; E70; R72; E75; K96; A97; Q98; L99; Q100; L101; T128; D129; H130; A131; V132; Q136; R167; S169; D173; A176; L177; K180; H181; Q183; T184; F185; A187; L188; T191; D192; Y193; T194; F195; M197; Y198; P199; M202; A210; A211; G214; L215; M220; D223; E224; E227; L228; G231; I232; T233; G234; T235; E236; V237; D238; C239; R241; A242; C243; Q246; L251; R252; S254; L255; R256; E257; A258; S259; Q260; T261; S262; S263; S264; P265; A266; P267; K268; A269; P270; R271; G272; S273; S274; S275; Q276; G277; P278; S279; Q280; T281; S282; T283; P284; T285; D286; V287; T288; A289; I290; H291; L292	0.465753	5047.77	10444.6	0.325822	M1; A2; S3; N4; S5; S6; S7; C8; P9; T10; G12; G13; G14; H15; L16; N17; Y19; F27; F28; P29; P30; M31; L32; G33; L35; S36; P37; P38; G39; T43; H46; Q47; L48; P49; G52; Y53; S54; T55; P56; S57; P58; A59; I61; E62; T63; Q64; S65; S66; S67; S68; E70; I71; V72; P73; S74; P75; P76; S77; P78; P79; P80; P82; R83; Y85; Y98; H99; Y100; G101; V102; V151; G152; S154; E156; S157; N160; D161; N163; K164; K167; E168; K171; C174; S175; S177; Y178; K207; Y208; T209; T210; N211; N212; D223; L224; D226; K227; Y277; P279; E280; Q281; D282; T283; L290; T291; N293; R294; T295; D307; L308; F310; A311; N314; Q315; I332; C336; G337; D338; P345; D346; D349; Q352; E353; L356; E357; K360; R364; S369; R370; P371; H372; M373; F374; P375; K376; L378; M379; I381; T382; D383; R385; S386; P462	0.305195	5002.16	9679.82	0.3407	7.76125	2.18907	-56.2461	-77.6561	0.093097
P30281	P11473	E2; K53; P54; H55; M56; M59; Y62; W63; E66; V67; E70; Q71; K96; K123; I126; Y127; D129; H130; A258; Q260; T261; S262; S263; S279; Q280; T281; S282; T283; P284; T285; D286; V287; T288; A289; I290; H291; L292	0.126712	1538.74	3426.9	0.309878	P11; D12; F34; H35; F36; N37; E42; K45; R49; R50; K53; R54; E92; F93; I94; L95; D97; E99; V100; R102; K103; R104; M106; I107; K109; R110; E112; E113; E114; L116; K117; L120; Q364; R368; P373; P374; H377; L378; Y380; A381; K382; I384; Q385; A388	0.103044	1527.35	3917.82	0.280496	3.26149	1.95689	-19.0415	-22.3779	0.051609
P30281	P11802	M1; E2; L3; L4; C6; E7; G8; T9; R10; A12; P13; R14; A15; G16; P17; D18; P19; R20; L21; D24; R26; V27; S30; L31; R33; L34; R37; Y38; E74; E76; L108; L109; K112; L113; R114; E115; T116; P118; I121; E122; P134; R135; R138; D139; E141; V142; L145; G146; K147; K149; W150; D151; L152; A153; A154; V155; H158; D159; A162; F163; A176; K179; Q183; P278; S279; S282	0.226027	2737.82	4912.99	0.357847	M1; A16; Y17; V39; P40; N41; G42; G43; G44; G45; G46; G47; G48; L49; P50; I51; S52; T53; V54; R55; V57; A58; L59; R61; R62; A65; F66; V77; A79; D84; R85; I87; V89; L91; D129; H132; A133; N134; C135; R139; D140; K142; L161; R163; I164; Y165; S166; Y167; Q168; M169; A170; L171; T172; P173; V174; V175; V176; T177; R181; Q188; S189; T190; Y191; A192; T193; P194; M197; S243; P280; H281; K282; R283; I284; S285; F287; R288	0.250825	2520.16	4964.7	0.336701	11.4112	1.90187	-26.3212	-41.5025	0.091549
P30281	P12004	M1; E2; L3; L4; C5; C6; E7; G8; T9; H11; Y62; W63; L65; E66; E69; E70; Q71; R72; E75; K123; I126; Y127; D129; H130; K180; Q183; T184; A187; L188; L251; S254; L255; R256; E257; A258; T261; S262; S264; A266; P267; K268; G277; P278; Q280; T281; S282; T283; P284; T285; D286; V287; A289; I290; H291; L292	0.188356	2411.66	5397.49	0.308824	K13; E17; K20; D21; Q38; M40; S43; H44; V45; S46; L47; T73; S74; K77; I78; K80; C81; A82; G83; N84; D86; F103; A105; P106; K110; V111; S112; D113; Y114; L126; G127; I128; P129; E143; R146; R149; D150; L151; S152; H153; I154; G155; D156; G173; E174; L175; G176; N177; G178; N179; I180; K181; L182; A208; R210; Y211; N213; F214; K217; P234; Y250; L251; A252; P253; K254; I255; D257; E258; E259; G260; S261	0.272031	2177.48	4938.82	0.305985	6.97299	5.66556	-21.8332	-33.7744	0.088729
P30281	P15531	M1; L3; L4; C5; C6; E7; R174; L177; K180; H181; G214; L215; G216; L255; R256; T281; S282; T283; P284; D286; T288; A289; I290; H291	0.082192	765.834	1786.14	0.300094	V16; Q17; R18; G19; L20; V21; G22; E23; I25; K26; R27; L38; F40; V74; P96; A97; S99; P101; G102; G106; D107; F108; C109; I110	0.157895	752.945	1541.84	0.328111	9.21793	2.63369	-8.07526	-11.9276	0.307279
P30281	P25445	M1; E2; L3; L4; C5; C6; E7; G8; T9; R10; H11; R14; A15; G16; P17; K53; P54; H55; K58; M59; Y62; W63; L65; E66; C68; E69; E70; Q71; R72; C73; E74; E75; F78; T117; P118; T120; I121; E122; K123; C125; I126; Y127; T128; D129; H130; A131; P134; S169; L170; P171; R172; D173; R174; A176; L177; V178; K179; K180; H181; Q183; T184; F185; A187; L188; T191; D192; T194; V212; Q213; G214; L215; G216; A217; C218; S219; M220; S221; G222; D223; E224; L228; R241; E245; E248; A249; A250; L251; R252; E253; S254; L255; R256; E257; A258; S259; Q260; T261; S262; S263; S264; P265; A266; P267; K268; R271; S274; Q276; G277; P278; S279; Q280; T281; S282; T283; P284; T285; D286; V287; A289; I290; H291; L292	0.417808	5355.44	8840.52	0.377251	M1; G3; T6; L7; P9; L10; V11; T13; R17; V27; T28; N31; L35; T42; E45; T46; N48; L49; E50; L52; H53; H54; D55; Q57; F58; C59; H60; P62; K69; D72; C73; T74; Y91; D93; K94; A95; H96; F97; S98; S99; K100; C101; R102; R103; R105; E116; N124; T125; K126; C127; F134; C135; N136; S137; T138; V139; C140; E141; H142; D144; I154; T160; S161; N162; T163; K164; C165; K166; E167; S170; R171; S172; L174; W176; L177; C178; L180; L181; K191; E194; V195; K197; T198; C199; K201; H202; R203; E205; N206; S209; H210; E211; S212; Y232; T235; F248; N252; V275; L278; R279; H282; G286; K287; K288; E289; A290; Y291; D292; I295; K296; L298; K299; K300; N302; L303; L306; K309; I310; I313; I314; D317; I318; D321; S322; E323; N324; S325; N326; F327; R328; N329; E330; I331; Q332; S333; L334; V335	0.408955	5300.99	10128.3	0.343567	3.94128	4.692	-44.6267	-63.2526	0.2884
P30281	P29373	M1; E2; L3; L4; C6; E7; G8; T9; R10; Y62; L65; E66; E69; E70; R72; R174; L177; K180; H181; T184; F185; A187; L188; T191; G214; L215; G216; L251; R252; S254; L255; R256; Q260; S263; S264; P265; A266; P267; T281; S282; T283; P284; T285; D286; V287; T288; A289; I290; H291; L292	0.171233	1894.95	3513.79	0.35035	K9; I10; I11; R12; S13; E14; N15; F16; E17; E18; L20; K21; L23; G24; V25; N26; V27; M28; L29; R30; K31; I32; A33; V34; A35; A36; A37; S38; K39; P40; T55; T57; T58; V59; R60; T62; I64; E74; Q75; T76; V77; D78; G79; R80; E104; P106; R112; M124; T132; R133; V134	0.369565	1890.49	3214.37	0.370331	10.0385	1.58502	-22.4915	-32.0444	0.049915
P30281	P38936	M1; L3; L4; C5; C6; E7; G8; T9; R10; H11; A12; R14; A15; G16; P17; M56; M59; L60; Y62; W63; L65; E66; V67; C68; E69; E70; Q71; R72; C73; E74; E75; Y88; V92; P93; R95; K96; A97; Q98; L99; Q100; L101; K112; E115; T117; P118; L119; T120; I121; E122; K123; C125; I126; Y127; T128; D129; H130; A131; V132; S133; P134; R135; Q136; R138; D139; W140; V142; L143; G146; K147; K149; W150; R172; D173; R174; A176; L177; K180; H181; Q183; T184; F185; A187; L188; T191; L251; S254; L255; R256; A258; S259; T261; S262; S263; A266; P267; K268; A269; P270; R271; G272; S273; S274; P278; S279; Q280; T281; S282; T283; P284; I290; L292	0.380137	3974.99	7799.84	0.337584	M1; E3; P4; A5; G6; D7; R9; Q10; P12; C13; S15; K16; A17; C18; R19; R20; L21; F22; G23; P24; V25; D26; S27; Q29; L30; S31; R32; D33; C34; L37; M38; G40; C41; E44; R48; D87; E88; L89; G90; G91; G92; R93; R94; P95; G96; T97; S98; P99; A100; L101; L102; Q103; E108; V111; D112; L113; L115; S116; T118; L119; V120; P121; R122; S123; G124; E125; Q126; A127; E128; G129; S130; P131; G133; P134; G135; S137; Q138; G139; R140; K141; R142; R143; Q144; T145; S146; M147; T148; F150; Y151; H152; K154; R155; I158; F159; R162	0.579268	4351.63	8915.98	0.327989	10.5685	3.36271	-37.9893	-62.7355	0.309999
P30281	P46527	E7; G8; T9; R10; E35; E36; R37; V39; P40; R41; A42; S43; F45; Q46; C47; V48; R50; K53; P54; H55; M56; R57; K58; M59; L60; Y62; W63; L65; E66; V67; E69; E70; Q71; R72; E75; Y88; S90; C91; V92; P93; R95; K96; A97; Q98; L99; Q100; L101; L109; K112; L113; R114; E115; T116; T117; P118; T120; I121; E122; I126; Y127; T128; D129; H130; A131; V132; S133; P134; R135; Q136; R138; D139; W140; E141; V142; L143; L145; G146; K147; K149; W150; D151; L152; A153; K180; H181; Q183; T184; F185; A187; D192; Y193; T194; M197; Y198; P199; S201; M202; G234; T235; E236; D238; C239; R241; A242; E245; Q246; L251; R252; E253; L255; R256; E257; S262; S263; S264; P267; K268; R271; G272; S273; S274; S275; Q276; P278; S279; Q280; T281; S282; T283; P284; T285; D286; V287; T288; A289; I290; L292	0.469178	4556.79	9181.93	0.331675	M1; S2; N3; V4; R5; V6; S7; N8; G9; S10; P11; S12; L13; E14; R15; M16; D17; Q20; P24; K25; P26; S27; A28; C29; R30; N31; L32; F33; G34; P35; V36; D37; H38; E40; L41; T42; D44; L45; H48; C49; M52; F87; R93; K96; G97; A98; C99; K100; V101; P102; A103; Q104; E105; S106; Q107; V109; S110; L118; I119; G120; A121; P122; A123; P137; S138; D139; S140; Q141; T142; G143; L144; A145; E146; Q147; C148; A149; G150; I151; R152; R154; P155; A156; T157; D158; D159; R166; A167; N168; R169; T170; E171; E172; N173; V174; S175; D176; G177; S178; P179; N180; S183; V184; E185; Q186; T187; K190; R194; R196; Q197; T198	0.555556	4917.98	10340.5	0.322312	7.17696	6.75479	-34.9559	-61.9586	0.295327
P30281	P50549	M1; E2; L3; L4; C5; C6; E7; G8; T9; R10; H11; A12; P13; E51; H55; M56; K58; M59; L60; Y62; W63; L65; E66; E69; E70; Q71; R72; C73; E75; K96; A97; L99; Q100; E115; T116; T117; P118; L119; T120; E122; K123; C125; I126; Y127; T128; D129; H130; A131; V132; S133; P134; Q136; H158; A176; L177; K180; H181; Q183; T184; F185; A187; L188; A210; A211; Q213; G214; L215; E248; L251; S254; L255; E257; A258; S259; T261; S262; S263; S264; P265; A266; P267; K268; A269; P270; R271; G272; S273; S274; S275; Q276; G277; P278; S279; Q280; T281; S282; T283; P284; T285; D286; V287; T288; A289; I290; H291; L292	0.363014	5783.94	8482.26	0.40543	M1; D2; G3; F4; Y5; M12; V13; N15; Q17; R18; G19; R20; N21; C22; E24; K25; N28; K31; R32; I35; V63; P64; D65; N66; D67; E68; Q69; F70; L86; K87; I88; K89; K90; E91; P92; S94; C96; S97; S100; D183; R187; L200; P201; T202; M203; P204; R205; E206; R208; M210; Y211; S216; P218; N219; I220; P221; F222; P223; P224; Q225; G226; F227; K228; Q229; E230; Y231; H232; D233; P234; M241; P253; L254; M255; I256; K257; Q258; E259; P260; R261; D262; Y265; D266; E268; M277; E280; G281; F282; L283; A284; H285; P286; S287; R288; E290; G291; C292; M293; F294; P309; E310; K311; F312; D315; I316; K317; Q318; E319; P320; M322; E325; Y329; Q330; R331; R332; G333; S334; P368; E369; I377; Q378; K379; N380; P382; A383; N385; Y386; D387; K388; S390; R391; R394; Y397; E398; K399; K404; A406; R409; Y410; Y412; L433; K435; T436; D437; M438; E439; R440; I442; N443; E444; E445; D446; T447; V448; P449; L450; D454; E455; P468; P470; Y471; N472; E473; Y475; V476; Y477	0.345912	5170.41	10638.1	0.327066	6.57273	2.92121	-58.8539	-80.792	0.095494
P30281	P55273	M1; L4; C5; G8; T9; M59; Y62; W63; L65; E66; E69; E70; R72; C73; E75; I126; Y127; L177; K180; H181; Q183; T184; F185; A187; L188; A211; L215; L251; S254; L255; R256; E257; A258; S259; S263; A266; P267; K268; A269; R271; G272; S274; S275; Q276; G277; S279; Q280; T281; S282; P284	0.171233	1817.1	3310.41	0.354382	M1; L2; L3; E4; V6; R7; D10; R11; G14; A15; A17; R18; G19; D20; V21; Q22; E23; R26; L27; E31; L38; N39; R40; F41; G42; K43; Q47; V48; M49; M50; F51; G52; S53; T54; D71; T72; T75; D80; R83; T84; G85; F86; L87; D88; T89	0.271084	1933.36	3063.4	0.386922	5.86595	7.46576	-14.8635	-24.9566	0.296939
P30281	P62191	M1; E2; L3; L4; C5; E7; G8; T9; R10; R14; K53; H55; M56; K58; M59; L65; E66; E69; E70; R72; E75; K96; L177; K180; H181; Q183; T184; F185; A187; L188; A210; A211; Q213; G214; L215; E245; E248; A249; L251; R252; S254; L255; R256; E257; A258; S259; Q260; T261; S262; S263; S264; P265; A266; P267; K268; A269; P270; S274; Q276; G277; Q280; T281; S282; T283; T288; A289; I290; H291; L292	0.236301	2823.62	5061.56	0.358092	M1; G2; Q3; S4; P11; G12; G13; P30; A45; A46; S47; K48; L49; P50; L51; T53; P54; T56; Q57; C58; R59; L60; L63; K64; E66; R67; I68; D70; Y71; L72; L73; M74; E75; E77; F78; I79; R80; N81; Q82; M85; Y184; D191; N192; Q195; E196; K198; E199; S200; E202; L203; T206; H207; E209; Y210; Y211; E213; M214; I216; K217; P219; Q242; T243; S244; D348; R349; K359; K362; R363; Q366	0.156818	2613.06	4946.99	0.345641	6.25381	5.1502	-22.4857	-35.243	0.121281
P30281	P62310	E2; L3; L4; C5; C6; E7; G8; T9; E66; E69; E70; R72; R174; L177; K180; H181; G214; L215; L251; S254; L255; R256; A258; S259; S264; P265; A266; P267; T281; S282; T283; P284; T285; D286; V287; T288; A289; I290; H291; L292	0.136986	1539.28	3394.55	0.311985	P17; L18; L20; I21; L25; D26; M33; R34; N35; R37; L39; H44; A45; Y46; D47; Q48; H49; L50; N51; I53; E59; R80; N81; I82; P83; M84; L85; F86; V87; R88; G89; D90; G91; V92; V93; L94; V95; A96; P97; P98; L99; R100	0.411765	1409.61	3000.32	0.319645	6.7822	4.06932	-12.912	-19.5846	0.178285
P30281	Q00526	P13; R14; A15; G16; P17; D18; R20; L21; L22; D24; Q25; R26; V27; S30; L31; R33; L34; R37; Y38; E74; E76; L108; L109; K112; L113; R114; E115; T116; P118; L119; T120; I121; E122; R138; D139; E141; V142; L145; K149; W150; D151; L152; A153; A154; V155; H158; D159; L161; A162; F163; K179	0.174658	1834.54	3397.44	0.350639	L37; E40; M41; E42; G43; V44; P45; S46; I49; R50; I52; S53; L54; K56; E57; K59; V69; H71; R74; L76; S116; H119; S120; H121; R122; R150; A151; F152; G153; V154; P155; L156; R157; T158; Y159; T160; K178; F179; T181; T182; A183; I186; P271; S272; R274; I275; T276; K278; H305	0.160656	1851.41	3379.76	0.353919	13.0224	5.42602	-7.86308	-22.2404	0.502307
P30281	Q00534	L3; C5; C6; E7; G8; T9; H11; A12; P13; R14; A15; G16; P17; D18; P19; R20; L21; L22; D24; R26; V27; S30; L31; R33; L34; R37; Y38; E74; E75; E76; L108; L109; K112; L113; R114; E115; T116; P118; L119; T120; I121; E122; R135; R138; D139; E141; V142; L143; L145; G146; K149; W150; D151; L152; A153; V155; H158; D159; A162; F163; K179; Q183; P278; S279; Q280	0.222603	2442.17	4370.25	0.358488	M1; E2; K3; V47; Q48; T49; G50; E51; E52; G53; M54; L56; T58; I59; R60; V62; A63; V64; R66; H67; E69; T70; F71; V82; T84; R87; T88; D89; T92; L94; D134; F135; H137; S138; H139; R140; R168; I169; Y170; S171; F172; Q173; M174; A175; L176; T177; S178; Q193; S194; S195; Y196; A197; T198; P199; L202; D246; V247; A248; P285; A286; R288; I289; S290; Y292	0.196319	2404.77	4343.57	0.35635	11.9663	4.12632	-14.0276	-30.6251	0.313088
P30281	Q00535	L4; R10; A12; P13; R14; A15; G16; P17; D18; R20; L21; L22; D24; R26; V27; S30; L31; R33; L34; R37; Y38; Q71; R72; C73; E74; E76; L108; L109; K112; L113; R114; E115; T116; T117; P118; L119; T120; I121; E122; R135; R138; E141; V142; L145; K149; W150; D151; L152; A153; H158; D159; L161; A162; F163; K179; Q183; S275; P278; S279; Q280; T281	0.208904	1824.24	4027.65	0.311736	L37; D41; E42; G43; V44; S46; L49; R50; I52; C53; L54; K56; E57; K59; V69; H71; K74; L76; G115; H118; S119; R120; N121; R149; A150; F151; G152; I153; P154; V155; R156; C157; Y158; K177; L178; Y179; S180; T181; S182; P271; V272; Q273; R274; I275; S276; E278; E279	0.160959	1956.87	3537.19	0.356178	8.99207	6.34734	-13.0489	-25.0621	0.204209
P30281	Q07002	M1; E2; L3; L4; C5; C6; E7; G8; T9; R10; H11; A12; P13; R14; A15; G16; P17; D18; P19; R20; L21; L22; D24; R26; V27; S30; L31; R33; L34; E36; R37; Y38; V39; P40; R41; A42; S43; Q46; C47; V48; L65; E69; R72; C73; E74; E75; E76; R87; S90; C91; L109; K112; L113; R114; E115; T116; P118; I121; R135; R138; D139; E141; V142; L143; L145; G146; K147; L148; K149; W150; D151; L152; A153; D159; A162; F163; R174; L177; K179; K180; H181; T184; F185; A187; L188; T194; M197; Y198; P199; M202; A210; A211; Q213; G214; L215; G216; T235; E236; D238; C239; A242; E245; Q246; E248; A249; L251; R252; S254; L255; A258; A266; P267; K268; A269; P270; R271; G272; S273; S274	0.407534	4413.94	8168.69	0.350796	F13; S14; L15; V17; P18; R19; T20; E21; T22; I23; E24; E25; S26; L27; A28; E29; F30; T31; Q33; F34; L37; N39; R41; N42; E43; N44; L45; Q46; L47; G48; P49; L50; G51; R52; D53; P55; Q56; E57; C58; S59; T60; S62; T64; D65; S66; G67; E68; S125; R126; M127; R130; S134; Y155; L177; H179; E180; E181; G182; A183; P184; C185; T186; A187; I188; R189; V191; S192; L193; K195; N196; L208; H210; T211; D212; L215; H257; H258; R259; K260; L262; R264; D265; D283; G285; L286; R288; A289; K290; S291; V292; P293; T294; K295; T296; Y297; E300; V301; T316; E317; Y318; S319; T320; P321; M324; K411; R413; S415; E417; I473; F474	0.232068	4509.08	8456.81	0.347765	8.29315	7.62074	-45.0012	-74.0802	0.071616
P30281	Q13643	L4; C6; M59; Y62; W63; L65; E66; E69; E70; Q71; K123; I126; Y127; D129; T184; A187; L188; T191; L251; S254; L255; R256; E257; A258; S259; Q260; S262; S263; S264; P265; A266; P267; K268; A269; P270; R271; G272; S273; S274; S275; Q276; G277; P278; S279; Q280; T281; S282; T283; P284; T285; D286; V287; T288; A289; I290; H291; L292	0.195205	2274.95	5453.07	0.294377	M1; S2; E3; S4; F5; S13; Y15; G16; K18; Y19; I20; Q21; T22; D23; S24; P26; Y32; F36; N38; H49; R52; E53; L54; F55; Y56; E57; H60; F66; L75; A76; D77; E78; P79; F80; T81; C82; Q83; N90; Y93; C94; F97; S98; S99; V108; M109; P110; G111; S112; R113; K114; L115; E116; Y117; F127; G137; S138; R139; S140; F141; V142; P143; V151; Y154; P160; T168; L169; T170; Q171; G172	0.246429	2102.31	5253.17	0.285816	10.5088	0.456906	-19.8878	-30.4727	0.167953
P30281	Q16659	L3; L4; C5; C6; E7; T9; R10; H11; A12; P13; R14; A15; G16; P17; D18; P19; R20; L21; L22; D24; R26; V27; Q29; S30; L31; R33; L34; R37; Y38; V39; P40; R41; A42; S43; F45; Q46; C47; V48; Q49; R50; E51; I52; K53; P54; H55; M56; K58; M59; L60; Y62; W63; L65; E66; V67; C68; E69; E70; R72; C73; E74; E75; E76; F78; P79; Y88; S90; C91; V92; P93; T94; R95; K96; A97; Q98; L99; Q100; L101; L108; L109; K112; L113; R114; E115; T116; T117; P118; L119; T120; I121; I126; Y127; T128; D129; H130; A131; V132; S133; P134; R135; Q136; R138; D139; W140; E141; V142; L143; L145; G146; K147; K149; W150; D151; L152; A153; A154; V155; H158; D159; L161; A162; F163; L177; K179; K180; H181; Q183; T184; F185; A187; L188; T191; D192; Y193; T194; M197; Y198; P199; M202; A210; A211; Q213; G214; L215; G234; T235; E236; D238; C239; A242; C243; E245; Q246; E248; A249; L251; R252; E253; S254; L255; R256; E257; A258; S259; Q260; T261; S262; S263; S264; P265; A266; P267; K268; A269; P270; R271; G272; S273; S274; S275; Q276; G277; P278; S279; Q280; T281; S282; T283; P284; T285; D286; V287; T288; A289; I290; H291; L292	0.671233	8650.7	12795.8	0.403362	K67; R70; R71; D73; H74; D75; N76; K79; L91; T92; D93; D94; V95; E127; L131; Y134; Q135; R138; K141; Y142; S145; D164; L165; V166; K168; H181; E308; I318; Y319; F321; P322; M323; D324; E325; P326; I327; S328; S329; H330; P331; H333; I341; L342; E346; T347; H348; H350; I351; Y352; N353; W354; E355; R356; Y357; D359; C360; Q361; F362; S363; E364; H365; W367; V369; F373; D374; E377; V378; Q379; L380; P382; R383; L385; D387; T389; D390; E393; V394; Q395; V396; D397; P398; R399; Y401; L402; D403; G404; D405; K408; Y409; F415; E422; P423; C424; W425; Q426; Y427; S428; D429; H430; H431; E432; N433; H442; T443; C444; N445; Y446; K447; T448; R449; S450; S451; S452; Y453; L454; D455; N456; L457; V458; W459; R460; E461; S462; E463; V464; H466; Y467; Y468; E469; P470; K471; L472; I473; I474; D475; L476; S477; N478; W479; K480; E481; S483; K486; L507; L514; A515; E518; R519; K521; N522; Q523; G524; F525; D528; I566; S567; V570; K574; K577; G578; N581; L585; L588; Y589; S591; S592; W593; S595; Q596; F597; V598; E602; D603; F606; Q609; F610; V613; R614; E617; N623; T624; Y625; Y628; L629; F632; R635; K636; E658; E659; G660; F661; G666; E667; L669; F670; Q673; L674; S684; P685; V686; S692; I693; Q694; L697; P699; S700; Q711; T712; Y713; S714; I716; L717; K718; L720; N721	0.298197	8483.21	14523.7	0.368724	5.4862	4.08547	-79.2773	-113.169	0.093427
P30281	Q7L590	M1; E2; L3; L4; C5; C6; E7; G8; T9; R10; H11; A12; P13; R14; E66; E69; E70; Q71; R72; C73; E75; E76; E115; T117; L119; E122; K123; I126; Y127; D129; H130; H158; D173; R174; A176; L177; K179; K180; H181; Q183; T184; F185; A210; A211; Q213; G214; L215; G216; A217; C218; S221; G222; E248; L251; R252; L255; R256; A258; S259; Q260; T261; S262; S263; S264; P265; K268; A269; P270; R271; G272; S273; S274; S275; Q276; G277; P278; S279; Q280; T281; S282; T283; P284; T285; A289; I290; H291; L292	0.297945	4004.96	5992.95	0.400579	C24; N25; S26; E27; E28; N29; N30; F31; L32; T33; R34; G37; E38; R68; E70; K71; N73; L74; L77; F78; G79; D80; M81; A103; A105; P106; R107; R108; K161; R163; R164; V165; Q166; R167; I168; Q169; E170; S171; T172; F174; Y420; R427; Q431; S435; G436; G437; R438; I439; P440; K441; K442; A444; R445; T527; C528; N532; H536; A540; P551; A552; I553; K554; S555; I556; S557; A558; S559; L561; Q564; M572; T664; R667; Q671; T674; K675; T676; P678; S680; I681; K682; K683; Q685; D687; V694; Q722; Y725; L726; S728; E730; F731; I734; L735; A737; K738; H741; T742; I744; L745; K746; A748; E749; M752; R755; Y756; L760; K763; E764; E767; R771; L847; K850; T851; I855; H867; S873; L874; K875	0.133714	3541.51	5844.35	0.377324	13.5163	2.91527	-24.6815	-51.4199	0.232079
P30281	Q8IYE1	Q25; L28; Q29; L32; R33; E35; E36; L65; E66; C68; E69; E75; H166; R167; L168; S169; L170; P171; D173; R174; L177; K180; H181; Q183; T184; F185; A187; L188; Y198; P199; M202; A210; Q213; G214; L215; G216; A217; C218; S219; M220; G222; T226; E227; L228; G231; I232; T233; G234; T235; E236; D238; C239; R241; A242; C243; Q244; E245; Q246; E248; A249; L251; R252; E253; S254; L255; R256; A258; S259; Q280; T281	0.239726	2131.68	4283.36	0.332294	G465; E466; S468; S469; G470; E472; V473; P475; A476; Y477; Q479; F480; E482; D483; G485; L486; T487; K488; S489; P490; A491; S492; A493; G494; H496; R499; G501; S503; R504; S505; V506; T507; S508; L509; H511; T512; L513; V514; E515; S516; A517; L518; T519; R520; S522; L523; S525; H527; R528; T529; S530; P531; R532; F533; S534; D535; S536; P537	0.081119	2208.13	5530.6	0.285335	6.45189	1.38255	-22.9528	-30.2855	0.115667
P30281	Q8IYF3	M1; E2; L3; L4; C5; C6; E7; G8; T9; H11; E51; K53; H55; M56; M59; L60; Y62; W63; L65; E66; V67; E69; E70; R72; C73; E75; K96; A97; L99; Q100; E122; K123; I126; Y127; T128; D129; H130; A131; K180; T184; A187; L188; T191; L251; S254; L255; E257; A258; T261; S262; S264; P265; A266; P267; K268; A269; P270; R271; G272; S273; S274; S275; Q276; G277; P278; S279; Q280; T281; S282; T283; P284; T285; D286; V287; I290; H291; L292	0.263699	4031.89	6665.15	0.376916	M1; I2; S3; A4; H5; C6; N7; L8; R9; L10; L11; C12; S13; S14; D15; S17; A18; S19; A20; S21; Q22; V23; G25; E59; S60; A62; E63; D650; M656; F660; K681; T682; L685; M686; A689; V690; L692; E693; R696; D734; S735; C736; L739; L742; Y743; E746; K772; E775; T776; A778; I779; I780; M782; E783; K784; H787; P789; Q813; K816; C817; H819; N820; N823; L824; D828; G829; A830; S831; N832; V833; L835; M861; E862; L864; W865; M867; V868; W871; N872; V875; L876; S879; R880; F903; E905; S906; Y907; T909; Q910; M911; M913; L914; Q917; L918; E920; A921; K926; P928; V929; F930; H931; E932; H933; G934; Y935; W936; S937; K938; S939; D940	0.117021	3766.54	6956.91	0.351243	5.89863	2.0517	-44.7691	-57.9584	0.042352
P30281	Q8NEH6	Q25; R26; Q29; L32; R33; E35; E36; V39; P40; R41; A42; S43; Q46; C47; R50; K53; P54; Y193; T194; M197; Y198; P199; S201; M202; G231; I232; T233; G234; T235; E236; V237; D238; C239; A242; Q246	0.119863	1196.67	2619.28	0.313597	M1; K4; R6; N7; L8; C10; S11; E12; R13; H14; Q15; L17; V18; D19; N21; Y22; C23; K25; R284; E292; R295; Q299; L302; T303; L306; E307; M309; L310; R313; E314; E317; Q321; Y324; K335; E338; E339; K342	0.074747	1282.26	2714.8	0.3208	5.64761	2.4204	-8.10388	-12.3283	0.358907
P30281	Q96EV8	P19; R20; M59; Y62; W63; L65; E66; E69; E75; S169; L170; P171; R172; D173; R174; Q175; L177; K180; H181; Q183; T184; F185; A187; L188; T191; A210; A211; Q213; G214; L215; G216; A217; C218; S219; M220; S221; L251; S254; L255; E257; A258; S259; T261; S262; A266; K268; S279; Q280; T281; I290; H291; L292	0.178082	1388.49	3432.86	0.287988	M1; L2; E3; T4; L5; R6; R8; L9; L10; S11; V12; Q13; D15; F16; G19; L20; T22; L23; K26; E29; A30; V32; K33; K35; P36; R37; T38; P40; F41; K44; Y45; L49; L52	0.094017	1579.21	3481.75	0.312037	2.02177	6.73923	-20.2678	-25.3204	0.173101
P30281	Q96MA1	M1; E2; L3; L4; C5; C6; E7; G8; T9; R10; H11; A12; P13; R14; A15; G16; P17; P19; L22; E36; V39; P40; R41; A42; S43; Q46; C47; R50; E51; K53; P54; H55; M56; K58; M59; L60; Y62; W63; L65; E66; V67; E69; E70; Q71; R72; C73; E74; E75; E76; R95; K96; A97; L99; Q100; T120; E122; K123; I126; Y127; T128; D129; H130; A131; P134; H158; A162; L165; H166; R172; D173; R174; Q175; A176; L177; K179; K180; H181; Q183; T184; F185; A187; L188; T191; D192; Y193; T194; M197; Y198; P199; M202; A210; A211; Q213; G214; L215; G216; A217; G222; D223; T226; G234; T235; E236; D238; C239; R241; A242; Q244; E245; Q246; E248; A249; A250; L251; R252; E253; S254; L255; R256; E257; A258; S259; Q260; T261; S262; S263; S264; P265; A266; K268; A269; P270; R271; G272; S273; S274; S275; Q276; G277; P278; S279; Q280; T281; S282; T283; P284; T285; D286; V287; T288; I290; H291; L292	0.523973	6938.43	11437.4	0.377584	M1; A2; D3; K4; M5; S12; R15; N16; E38; K39; L42; I43; E45; R46; I49; M50; A52; Q53; V55; L56; P74; K75; A80; A81; A82; A86; V88; V90; P91; A92; A93; S94; L95; R96; P97; P100; D106; D108; P109; G110; P111; E112; G113; A115; A116; F119; F120; R125; G126; R127; N128; P129; G130; P131; R141; S142; H143; V144; E145; E148; M154; L157; A158; A167; S169; Y171; L175; D176; R178; R179; P180; M181; R182; T183; V184; P185; L188; F189; T190; D191; F192; V193; R194; L196; I198; N199; P200; R202; A203; L204; Y208; P209; G210; G211; M214; H215; Y217; C218; P219; F220; P221; L222; G223; Y224; L225; A227; P228; P229; V231; P232; L233; Q234; Q235; G236; F237; R238; H239; V240; S241; R242; S243; Q244; Q246; G247; G248; G249; L250; V251; S252; E253; P254; G255; G256; D257; F258; Q259; S261; Y262; Y263; L264; P265; P266; P267; P268; P269; P270; L271; P273; L274; P275; P276; F283; L284; P285; P286; G287; Y288; L289; S290; A291; F294; L295; P296; P297; P298; P299; P300; P301; P302; P303; P304; S305; S306; F307; S308; L309; V311; L312; Q340; S341; D342	0.52924	6712.12	11876.8	0.361082	6.88617	2.63726	-79.2868	-106.853	0.315936
P30281	Q96PU8	M1; E2; L3; L4; C5; C6; E7; G8; T9; R10; H11; A12; R14; S43; F45; Q46; P54; H55; K58; M59; Y62; L65; E66; C68; E69; E70; Q71; R72; C73; E74; E75; F78; P79; T117; E122; K123; I126; Y127; D129; H130; R174; A176; L177; K180; H181; Q183; T184; F185; A187; L188; D192; Y193; T194; M197; Y198; P199; M202; A210; A211; Q213; G214; L215; M220; S221; G222; D223; T226; E236; D238; C239; R241; A242; C243; Q244; E245; Q246; E248; A249; A250; L251; R252; E253; S254; L255; R256; E257; A258; S259; T261; S262; K268; P270; G272; S273; S274; Q276; G277; P278; S279; Q280; T281; S282; T283; P284; T285	0.359589	4138.88	7116.71	0.367718	P94; D95; F96; N97; V99; G100; R101; L103; G104; P105; R106; G107; M122; V123; R124; S128; M129; R130; D131; K132; K134; N143; W144; H146; E184; G185; K190; Q193; L194; L197; Y204; R205; D206; A207; N208; I209; K210; S211; L214; L218; A224; A225; P226; R227; I228; I229; G231; P232; R256; Q257; Q259; P270; T271; A272; P276; P277; G278; P279; E280; A281; G282; L283; I284; T286; Y288; Y290; Y292; T293; L294; A295; P296; A297; T298; I300; L301; E302; Y303; P304; I305; P307; V310; L311; G312; A313; V314; A315; T316; K317; V318; R319; R320; H321; D322; R324; H326; P327; Y328; Q329; R330; I331; T333; A334; D335; R336; A338; T339; G340; N341	0.316716	4269.38	8375.65	0.337633	6.18439	3.56792	-42.9611	-60.0868	0.168331
P30281	Q99816	L4; C5; L32; E35; E36; R37; R41; A42; S43; F45; Q46; C47; V48; P54; H55; R57; K58; Y62; R72; S90; C91; V92; P93; G146; K147; K149; H181; T184; F185; T191; D192; Y193; T194; M197; Y198; P199; S201; M202; A210; A211; Q213; G214; L215; G216; C218; M220; S221; G222; D223; E227; G231; T233; G234; T235; E236; V237; D238; C239; R241; A242; Q244; E245; Q246; E248; A249; A250; L251; R252; E253; L255; R256; A258; S259; P265; A266; K268; A269; R271; G272; S273; S274; S275; Q276; G277; P278	0.291096	2816.61	5203.69	0.351185	D40; S41; Y42; V43; F44; N45; D46; G47; S48; S49; W75; F88; K90; T92; S93; S94; D104; A105; N106; R144; I146; S147; A148; S149; Y150; P151; P152; Y153; Q154; A155; T156; G157; S172; P173; Y174; P175; S176; G177; Y178; P192; G193; G194; P195; Y196; P197; S202; Y204; P205; Q207; P209; V210; I231; S232; V234; S235; L238; R239; R241; M242; K243; E244; E245; M246; D247; R248; A249; Q250; E252; L253; L256; K257; E260; L263; K264; H267; E271	0.194872	2938.19	5825.56	0.335266	10.0785	1.39014	-22.2632	-36.6285	0.394722
P30281	Q9BT43	E2; L4; R10; H11; A12; R14; A15; G16; P17; D18; L22; R41; A42; S43; F45; Q46; C47; V48; R50; E51; K53; P54; H55; K58; M59; Y62; L65; E66; C68; E69; R72; C73; E74; E75; E76; F78; P79; R87; Y88; S90; C91; V92; P93; T94; R95; K96; A97; Q98; L99; Q100; L101; E115; T116; T117; T120; I121; E122; C125; I126; D129; H130; A131; V132; S133; P134; R135; Q136; R138; D139; W140; L143; G146; K147; L148; K149; H158; A162; F163; R172; Q175; A176; K179; K180; H181; Q183; T184; F185; A187; L188; D192; Y193; T194; Y198; A210; A211; G214; L215; G234; E236; V237; D238; C239; R241; A242; E245; Q246; E248; A249; L251; R252; E253; S254; L255; R256; E257; A258; S259; Q260; K268; R271; G272; Q280; P284; T285; D286; V287; T288; H291	0.438356	3896.45	8347.41	0.318237	M1; A2; S3; R4; G5; G6; G7; R8; G9; R10; G11; R12; G13; Q14; L15; T16; F17; N18; V19; A21; V22; G23; I24; D28; L30; P31; P32; P33; T34; P37; S38; P39; L40; F41; P42; L44; E45; F46; R47; P48; V49; P50; L51; P52; E56; Y59; V60; L63; P108; D109; R111; R112; L113; P114; R115; E116; L117; H188; E191; T192; Y194; I195; M196; Y198; F199; D200; N201; G202; E203; D204; F205; G206; D208; S209; D210; D211; N212; M213; E215; A216; I217; Y218	0.376147	4359.39	9263.91	0.319995	7.26758	4.36055	-30.3361	-50.354	0.350268
P30281	Q9BVG8	M1; E2; L3; L4; C5; C6; E7; G8; T9; R10; H11; A12; R14; A42; S43; Q46; C47; K58; M59; L60; Y62; W63; L65; E66; V67; E69; E70; R72; C73; E74; E75; F78; P79; K96; A97; L99; Q100; C125; I126; Y127; T128; D129; H130; A131; P134; D173; A176; L177; K180; H181; Q183; T184; F185; A187; L188; T191; Y193; T194; M197; Y198; A210; A211; Q213; G214; L215; G222; D223; D238; C239; R241; A242; E245; Q246; E248; A249; L251; R252; E253; S254; L255; R256; E257; A258; S259; T261; S262; S263; S264; P265; A266; P267; K268; A269; P270; G272; S273; S274; S275; Q276; G277; P278; S279; Q280; T281; S282; T283; P284; D286; V287; T288; A289; I290; H291; L292	0.390411	4358.26	8900.9	0.328698	M1; V2; P3; S4; R5; R6; T7; W8; N9; L10; G11; A12; T13; P14; S15; L16; G18; L19; W20; R21; V22; G23; R24; A25; P26; E27; P28; R34; P35; P37; A38; A40; S41; P42; A43; A44; R45; P48; H49; T50; G51; P52; G53; R54; L55; R56; T57; G58; R59; K61; D62; C66; D68; E69; D70; S71; S75; A76; P79; A80; L81; A82; Q83; C84; R85; L87; S88; W91; P97; H98; Y101; L102; Q105; V141; E144; R145; Q148; E149; R152; C153; E156; E159; L160; K163; P164; M328; L329; M332; L335; E336; K339; E344; F347; A348; Q351; M354; L361; V364; R365; L368; L369; Q372; L375; R376; L378; T379; Y382; N383; K386	0.130852	4496.6	8256.59	0.352587	6.09834	3.61383	-45.0801	-63.0219	0.091968
P30281	Q9H063	M1; E2; L3; L4; C5; C6; E7; G8; T9; R10; K53; H55; M56; M59; L60; Y62; W63; E66; V67; E70; Q71; R72; K96; A97; L99; Q100; T120; E122; K123; I126; Y127; T128; D129; H130; A131; L177; R252; E253; L255; R256; E257; A258; Q260; T261; S262; S264; P265; A266; P267; K268; A269; P270; R271; G272; S273; S274; S275; Q276; P284; T285; D286; V287; T288; A289; I290; H291; L292	0.229452	2861.99	5047.89	0.361825	T20; D22; A23; I25; P61; P62; Q63; T64; S65; G66; L67; S68; P69; L72; S73; K74; S75; Q76; E79; E80; E81; L84; S85; E121; L124; S125; W126; V127; V128; N129; A130; N132; C133; S134; S137; A138; R140; K147; P148; W151; N152; D155; L160; A161; S167; P170; L172; F177; G178; E179; D180; G181; S182; L183; W184; S185; F186; N187; Y188; S205; S207; G208; S209; G217; N218; E219; D221; M222; G225; E226; E228; V229; E231; E232; S233; R234; S235; G236; S238; G239; A240; E241; E242; T243; S244; T245; M246; E247	0.34375	2782.8	5304.26	0.344105	6.37756	4.96032	-26.5432	-39.7445	0.120343
P30281	Q9H173	E2; L3; L4; C5; E7; G8; T9; R10; L21; R26; V27; Q29; S30; L32; R33; L34; E36; R37; R41; A42; S43; Y44; Q46; C47; V48; R50; Y62; W63; L65; E66; V67; C68; E69; E70; Q71; R72; C73; E74; E75; S90; C91; P93; E122; K123; C125; I126; Y127; D129; H130; P134; R174; L177; K180; H181; Q183; T184; F185; A187; L188; T191; Y193; T194; M197; Y198; A210; A211; Q213; G214; L215; D223; E236; D238; C239; R241; A242; E245; Q246; E248; A249; L251; R252; E253; S254; L255; R256; A258; S259; Q260; T261; S262; S263; S264; P265; A266; P267; K268; P278; S279; Q280; T281; S282; T283; P284; T285; D286; V287; T288; A289; I290; H291; L292	0.380137	4732.21	8656.67	0.353444	M1; A2; P3; Q4; S5; P7; R10; L21; M22; C25; F26; C29; L30; S31; H32; L35; E65; L67; F70; H71; P72; T73; H74; E75; W76; Q77; A78; L79; Q80; P81; G82; Q83; H90; N94; E99; E101; K103; L104; Q105; Y106; D108; K109; R111; N112; N113; K115; G116; K117; R118; D120; T123; N124; T125; T127; S128; Q129; D130; L131; K132; S146; S147; E149; D150; I164; K168; F171; D172; L174; N175; I178; D181; I184; F207; E210; Y211; Y212; H214; Q215; M216; D217; Q220; L223; E244; Y245; F248; S255; S256; P258; K259; Q261; V262; E263; I265; E266; K287; K288; F291; H299; F300; P301; Y302; V327; R331; T334; T341; E342; F345; A346; E348; E349; L352; T353; Q354; E355; M356; S357; E359; K360; Q363; Y364; H391; D392; E395; K396; Q399; L432; L435; E436; D439; E441; E443; G444; Y445; F446; E448; L449; S452	0.29718	4500.46	8887.33	0.336162	4.76568	5.19893	-34.5252	-53.2231	0.326758
P30281	Q9NR46	E2; L3; L4; C5; C6; E7; G8; H11; Y62; L65; E66; E69; E70; Q71; R72; E122; K123; C125; I126; Y127; D129; H130; A131; V132; S133; P134; R135; Q136; R138; D173; R174; L177; K180; H181; Q183; T184; F185; L188; A210; A211; Q213; G214; L215; G216; E248; L251; R252; S254; L255; R256; E257; A258; S259; T261; A266; P267; A269; P270; R271; G272; S273; S274; S275; Q276; P278; S279	0.226027	2036.23	4043.41	0.334926	M1; F3; M5; K6; L8; A9; S10; D11; A12; G13; I14; F15; F16; T17; A19; V20; T23; E24; F27; Q29; D168; A171; C172; R175; K178; A179; A181; A182; K185; P190; F192; Q193; E194; R198; L202; S203; S205; A206; L209; W210; E213; K216; A217; E220; V223; A224; E227	0.118987	2072.99	3545.92	0.368932	3.89368	5.35381	-26.2447	-33.8895	0.069474
P30281	Q9NWQ9	M1; E2; L3; L4; C6; E7; T9; E36; V39; P40; R41; A42; S43; H55; M56; M59; L60; Y62; W63; E66; E69; E70; R72; K96; A97; L99; Q100; I126; Y127; T128; D129; H130; D173; R174; L177; K180; H181; T184; F185; T194; M197; Y198; P199; M202; A210; A211; Q213; G214; L215; G216; A217; C239; A242; C243; E245; Q246; E248; A249; L251; R252; L255; R256; A258; S259; Q260; T261; S262; S264; P265; P267; K268; A269; P270; R271; G272; S273; S274; S275; G277; P278; S279; Q280; T281; S282; T283; P284; T285; V287; T288; I290; H291; L292	0.315068	3293.33	6935.44	0.321967	M1; P2; L3; E4; S5; S6; S7; M9; P10; L11; S12; F13; P14; S15; L16; L17; P18; S19; V20; P21; H22; N23; P28; P29; M31; Y33; I34; Q37; E38; K40; C41; H44; W45; R56; L61; A63; K64; A65; V66; P67; E68; K69; L70; Q71; L73; L74; D75; L77; E78; L80; V82; G84; A85; D86; R87; P89; I91; E93; C94; Q95; H97; L98; D100; Q101; W102; F103; R104; G105; W106; A107; E108; Q109; R111; N112; V115; F129; Y130; V133; A134; A137; K139	0.578571	3525.52	7705.11	0.31392	3.22635	2.93304	-49.0682	-57.673	0.08337
P30281	Q9UBB9	M1; E2; L3; L4; C6; E7; G8; T9; R10; H11; R14; R50; E51; M56; M59; L60; W63; L65; E66; C68; E69; E70; Q71; R72; C73; E75; F78; P79; Y88; V92; P93; T94; R95; K96; A97; Q98; L99; Q100; L101; E122; K123; C125; I126; Y127; T128; D129; H130; A131; V132; S133; P134; R135; Q136; D139; W140; L143; K147; H158; R174; L177; K179; K180; H181; Q183; T184; A187; L215; G216; L255; A258; S259; T261; S262; S264; P265; A266; P267; K268; A269; P270; R271; G272; S273; S274; S275; Q276; G277; P278; S279; Q280; T281; S282; T283; P284; T285; D286; V287; T288; A289; H291	0.342466	3267.43	6821.63	0.323859	M1; S2; L3; S4; H5; L6; Y7; R8; D9; E11; G12; I14; D17; D18; D19; E20; N23; F24; P77; V78; F80; I81; S82; A83; G84; L85; K86; A89; E92; N124; F125; V350; H354; K358; E361; V362; H365; E366; V369; L373; Q408; Y412; E413; E414; R416; M417; S418; D419; R420; V421; D422; K456; E460; N461; D462; Q463; L464; L465; S466; H467; G468; G469; Q470; D471; L472; S473; A474; D475; R479; V512; H513; I515; P516; V517; W518; L520; D521; N522; L524; D525; Q526; P557; L558; Q560; A561; R562	0.102748	3527.28	6210.97	0.362209	5.88693	3.23781	-29.3255	-42.2987	0.078671
P30281	Q9UBQ5	M1; E2; L3; L4; C5; C6; E7; G8; T9; R10; Y62; L65; E66; E69; E75; E122; K123; I126; D129; H130; K180; H181; Q183; T184; F185; A187; L188; T191; A210; A211; Q213; G214; L215; R241; Q244; E245; E248; L251; R252; S254; L255; E257; A258; S259; Q260; A266; P267; K268; A269; P270; R271; G272; S273; S274; S275; Q276; P278; S279; Q280; T281; S282; T285	0.212329	2238.5	4604.85	0.327105	R20; Y21; L44; E45; L48; A49; K52; Q55; F56; L77; P78; H79; T80; D81; T83; L84; K86; C87; M88; I89; E110; T111; C112; H113; F141; H144; V145; I148; T149; Y150; Q151; L157; M161; S191; E193; S195; I196; K197; P198; K199; N200; I201; V202; E203; K204; I205; D206; F207; S209; V210; S212; I213; M214; S216; S217; Q218	0.256881	2241.96	4526.92	0.331216	6.24936	3.12468	-29.5637	-38.3845	0.052105
P30291	P14635	M1; F3; L4; S5; Q7; Q8; P9; P10; P11; R14; A17; A18; C19; T20; L21; R22; Q23; K24; L25; F27; P29; E37; E38; E39; E41; E42; G44; S45; G46; H47; S48; G50; D52; S53; A54; F55; Q56; E57; P58; S60; D112; E115; E116; E117; F119; L134; G135; S136; S137; F138; S139; R180; K181; R183; L184; F185; T187; P188; S205; K207; L208; R209; G210; S211; S212; L213; K222; D226; Q229; S247; S248; R252; R256; W259; N260; D261; S262; C263; G264; E265; D266; M267; E268; A269; S270; D271; E273; L274; D276; E277; T278; R279; P280; A281; K282; R283; I284; T285; I286; T287; E288; S289; N290; M291; Y295; T296; T297; E298; F299; H300; E301; L302; E303; K304; K315; V317; K318; R319; L320; D321; G322; C323; I324; Y378; N380; E587; K590; L594; E597; L598; K599; K600; Q602; F614; R617; M618; T620; R621; S622; T623; Q625; S626; R628; S630; R631; L632; I633; G634; K635; K636; M637; N638; R639; S640; V641; S642; L643; T644; I645; Y646	0.247678	6023.96	10059.2	0.374552	R26; T43; G46; G49; N50; K67; P68; S69; A70; T71; K73; I75; K77; L79; P80; K81; P82; L83; E84; K85; V86; P87; A125; S126; P127; S128; P129; M130; E131; T132; S133; G134; D163; P164; N165; L166; C167; Y170; V171; D173; I174; Y175; Y177; L178; R179; Q180; L181; E182; E183; E184; Q185; A186; V187; R188; P189; R195; E196; T198; N200; M201; I204; L205; W208; Q211; V212; K215; F216; R217; L218; L219; E221; M225; R232; F233; Q235; N236; N237; C238; V239; P240; K241; K242; M243; L244; Q245; L246; V247; F253; I254; K257; Y258; E259; E260; M261; Y262; P263; P264; E265; I266; D268; A270; F271; V272; T273; D274; N275; T276; Y277; T278; K279; H280; Q281; R283; Q284; M285; E286; M287; K288; L290; R291; A292; L293; N294; F295; G296; L297; G298; H304; R307; R308; S310; K311; V315; D316; H320; D333; D335; H338; P340; Y371; M389; K396; K408	0.330254	5989.62	8938.49	0.401231	8.82335	5.66026	-40.3812	-76.5647	0.338857
P30291	P24941	M1; S2; F3; L4; S5; R6; Q7; K24; S31; E34; E36; E37; E39; E40; E41; E42; E43; H47; S48; P86; G87; L89; E90; E91; L93; L94; L95; K126; A130; P131; F133; L134; G135; F138; S139; P140; V141; R142; C143; G144; G145; P146; G147; D148; A149; S150; P151; R152; S212; L213; F214; M215; D216; T217; E218; K219; R223; F225; D226; V227; R228; T230; P231; N234; N236; T239; P240; L243; H246; S247; R253; K255; T257; Y258; W259; N260; D261; S262; C263; G264; D266; M267; E268; A269; R279; P280; A281; A351; V352; L353; G354; Q355; H356; R412; R415; Y416; S419; M420; S444; E445; E446; G447; D448; E449; M561; K565; R611; A612; T615; D616; A619; R621; S622; T623; L632; I633; G634; K635; K636; M637; N638; R639; S640; V641; S642; L643; T644; I645; Y646	0.19969	4820.84	7057.74	0.405843	I10; G11; E12; G13; T14; Y15; G16; V18; N23; T26; E28; A31; K33; I35; R36; D38; E40; T41; E42; G43; V44; P45; S46; T47; A48; I49; R50; E51; I52; S53; L54; L55; K56; E57; L58; N59; H60; P61; N62; I63; V64; K65; L66; L67; D68; V69; H71; L76; F80; E81; F82; L83; H84; Q85; D86; K89; S106; F109; Q110; Q113; A116; F117; H119; S120; H121; R122; V123; R126; D127; Q131; L134; N136; E138; A140; K142; A144; D145; F146; G147; L148; A149; R150; A151; F152; G153; V154; P155; V156; R157; T158; Y159; T160; E162; V163; E172; C177; K178; Y179; Y180; S181; T182; A183; E224; W227; P228; G229; T231; S232; M233; P234; Y236; K237; D270; P271; N272; K273; R274; S276; A277; K278; A279; L281; A282; F286; V289; T290; K291	0.426174	4777.9	7338.2	0.394343	8.75115	3.95885	-39.66	-65.3785	0.031038
P30291	P31946	D103; S121; S122; S123; P124; K126; S127; R163; D226; R228; Q229; T230; P231; Q232; V233; N234; N236; P237; F238; P240; L243; H246; S247; Q250; W259; N260; D261; S262; C263; G264; E265; Y272; L274; A281; K282; R283; I284; T285; E288; S289; M291; K292; R294; T297; E298; K318; L320; L334; A335; G336; S337; V338; Q341; N342; R345; V347; Y348; A351; V352; G354; Y362; S364; A365; W366; A367; E368; M420; S421; L422; R469; S472; P473; Q474; V475; E476; Y492; A604; K605; A608; E609; R611; A612; L613; F614; T615; D616; R617; M618; A619; T620; R621; S622; T623; Q625; N627; R628; T629; R631; L632; I633; G634; K635; M637; N638; R639; S640; V641; S642; L643; T644; I645; Y646	0.173375	3965.72	7132.28	0.357336	E16; Q17; E19; Y21; R43; N44; S47; V48; K51; N52; G55; A56; R58; S59; W61; R62; V63; S65; S66; Q69; K70; E115; F119; K122; R129; Y130; E133; K140; P167; I168; G171; L174; N175; V178; Y181; E182; I183; L184; N185; S186; P187; E188; C191; S192; K195; F198; D199; I202; A203; E204; L205; D206; L208; N209; E210; Y213; K214; D215; T217; L218; I219; M220; Q221; L222; R224; D225; N226; L227; T228; L229; W230; T231; S232; E233; N234; Q235; G236; D237; E238; G239; D240; A241; G242; E243; G244; E245; N246	0.353659	4045.75	5807.2	0.410613	10.2353	4.24392	-29.7523	-54.2826	0.019288
P30291	P78396	M1; S2; F3; L4; S5; R6; Q7; Q8; P9; P10; P11; P12; R13; A18; C19; T20; L21; R22; Q23; K24; L25; F27; S28; P29; C30; S31; C33; E34; E35; E37; E38; E39; E41; E42; E43; A54; F55; Q56; E57; P58; D59; P83; G84; S85; E88; L89; D92; L93; L95; P96; G97; A98; C99; P100; A102; D103; E104; A105; D112; S113; W114; G118; F119; G120; S121; V125; K126; S127; P128; A129; P131; Y132; F133; L134; S136; S137; F138; S139; P140; V141; R142; C143; G144; G145; P146; G147; D148; S150; R152; G160; R163; R164; S165; P166; R167; P168; D169; H170; G172; T173; P174; P175; H176; T178; F179; R180; K181; L182; I201; R228; Q229; T230; P231; N236; T239; L244; L245; H246; S247; S248; Q250; C251; R252; R253; R254; K255; R256; T257; Y258; W259; E273; E275; D276; E277; R279; P280; A281; K282; R283; S289; N290; M291; R294; T297; E298; H300; L302; K315; V317; K318; R319; L320; D321; G322; C323; I324; Y325; H350; A351; V352; L353; G354; Q355; H356; S357; R361; Y362; F363; S364; Q375; E377; Y378; N380; Y416; M420; S435; R436; T437; S438; I439; P440; N441; A442; A443; S444; N455; K456; M458; K460; E583; L584; E587; K588; K590; N591; S592; L594; Q595; K596; E597; L598; K599; A601; Q602; M603; K605; A606; E609; E610; A612; L613; D616; R617; T620; T623; T624; S626; N627; S630; R631; L643; T644; I645; Y646	0.346749	9083.08	13831.5	0.396388	M1; E2; G4; P6; A7; I8; M9; G12; S13; F14; I15; G16; G17; W18; G19; E20; Y22; G27; P28; L30; P31; F33; V34; F35; Q36; Q37; Q38; P39; V40; E41; S42; E43; M45; H46; C47; V54; L56; A57; T58; V59; A60; R61; G62; P63; D64; A65; C66; I68; L69; T70; R71; A72; P73; L74; G75; Q76; D77; P78; P79; Q80; L87; T88; Q92; Y93; R95; T96; R103; Y107; S110; A113; F114; P115; P116; K119; K120; A121; L122; P123; D124; C125; Q128; E129; G134; F135; D136; I137; Y138; M139; D140; L142; E143; G145; D146; R147; S149; C150; R153; M156; E159; D160; V161; Y162; E163; V164; T166; G167; L169; K170; L173; H174; L177; D178; F179; N180; T181; V182; S183; P184; M185; L186; V187; D188; S189; S190; L191; L192; S193; Q194; S195; E196; D197; S199; S200; T203; D204; I206; N207; V208; E210; Y211; A212; E214; I215; K229; D238; M243; I246; L247; W250; E253; V254; E257; Y258; K259; L260; R261; A262; E263; F275; S277; C278; M279; S280; V281; L282; R283; G284; K285; L286; Q287; L288; V289; L295; L296; K299; Y300; E301; E302; I303; Y304; P305; P306; E307; V308; D309; E310; Y313; I314; T315; D316; D317; T318; Y319; T320; K321; R322; Q323; L325; K326; M327; E328; H329; L330; L332; K333; V334; A336; F337; L339; N345; Q346; L349; Q350; R353; R354; K366; F411	0.466667	8788.69	12091.3	0.420915	7.94549	3.58107	-71.7613	-115.193	0.221816
P30291	Q13309	S2; L4; S5; R6; Q8; P9; P10; P11; R14; A17; C19; R22; Q23; K24; L25; I26; F27; S28; P29; C30; S31; D32; C33; E34; E35; E36; E37; E38; E39; E40; E41; E42; G44; S45; G46; H47; T49; G50; S53; Q56; E57; P58; D59; R66; P68; T69; E70; P73; E74; R75; R76; R77; S78; P79; G80; P81; A82; P83; G84; S85; P86; L89; E90; L93; D103; E104; A105; G106; E110; W114; E116; E117; F119; S127; P128; A129; Y132; F133; P140; R142; C143; G144; G145; P146; D148; A149; S150; P151; F185; P188; H189; P191; S193; L194; R199; G200; I201; N236; F238; T239; P240; L243; R283; I284; T285; I286; T287; E288; N290; M291; K292; S293; R294; T297; E298; F299; K318; L320; D321; C323; Y325; Q341; L344; V347; Y348; H350; A351; V352; L353; G354; Q355; H356; S357; H358; R361; Y362; F363; S364; A365; W366; A367; E368; D369; D370; Q375; R412; R415; Y416; M420; A443; E445; L580; R581; L584; N585; E587; K588; F589; K590; N591; S592; L594; Q595; K596; L598; K599; Q602; D616; T620; T623; L632; I633; G634; K635; K636; M637; R639; S640; V641; S642; L643; T644; I645; Y646	0.28483	6984.47	11651.6	0.374783	M1; H2; R3; K4; Q7; E8; I9; P10; D11; L12; S13; S14; N15; V16; T18; S19; F20; T21; W22; G23; W24; D25; S26; K28; T29; S30; E31; L32; L33; G35; M36; V38; S39; A40; L41; E42; E44; E45; P46; D47; S48; E49; N50; I51; P52; L55; L56; L59; G60; H61; P62; E63; S64; P65; P66; R67; K68; R69; L70; K71; S72; K73; G74; S75; D76; K77; D78; F79; V80; I81; V82; R83; R84; P85; K86; L87; N88; R89; F92; P93; G94; V95; S96; W97; D98; L114; P115; L118; K119; S121; G122; V123; C124; K125; R126; W127; Y128; A131; S132; W137; D141; L142; T143; G144; K145; N146; L147; H148; D150; V151; R154; L155; Q158; R164; P166; R167; F169; D171; Q172; A175; E176; D187; S189; N190; S191; V192; I193; E194; E214; G215; L216; R217; S238; G239; S241; S264; W265; F267; D268; N289; S291; G292; Y293; R294; D316; S318; D319; V321; S341; S343; R344; Y346; V367; F368; G369; V371; P372; D373; L376; N389; C390; S391; H392; F393; T394; T395; R398; P399; T400; I401; G402; N403; K404; K405; N406; Q407; L418; Q419; K420; L424	0.424528	6997.94	12568.9	0.357643	7.29488	3.57592	-41.4047	-73.3518	0.232862
P30291	Q13526	M1; S2; F3; S5; R6; Q7; Q8; P9; P10; R13; F27; D32; E39; E42; E43; G44; S45; H47; S48; T49; G50; E51; D52; S53; A54; F55; Q56; E57; P58; D59; P61; P63; P64; R66; S67; T69; P71; E74; R75; R76; R77; S78; P79; G80; P81; A82; P83; G84; S85; P86; G87; L89; E90; E91; F133; L134; G135; S136; S137; F138; S139; P140; V141; S165; Y258; W259; N260; D261; S262; E265; D266; M267; E268; P280; R283; T285; T287; E288; S289; N290; M291; K292; R294; T297; E298; K318; R319; L320; D321; Q355; R361; F363; S364; N591; S592; Q595; K596; L598; K599; Q602; M603; K605; A606; A607; E609; E610; L613; F614; T624; Q625; R628; T629; R631; L632; K635; K636; M637; N638; R639; S640; V641; S642; L643; T644; I645; Y646	0.195046	4813.1	8911	0.350704	W11; R14; M15; S16; R17; S18; S19; R21; V22; Y23; Y24; F25; H27; N30; A31; S32; Q33; W34; E35; R36; P37; S38; G39; S43; G44; G45; R54; R56; S58; H59; L61; K63; H64; S65; Q66; S67; R68; R69; P70; S71; S72; W73; R74; Q75; E76; K77; T79; R80; T81; K82; E83; E84; L86; E87; L88; N90; G91; Y92; I93; Q94; K95; I96; K97; S98; G99; E100; F103; E104; S105; S108; Q109; F110; D112; C113; S114; S115; A116; K117; A118; R119; D121; L122; G123; A124; F125; R127; G128; Q129; M130; Q131; K132; P133; F134; E135; D136; R142; T143; G144; E145; M146; S147; G148; P149; F151; T152; D153; S154; G155; H157; L160; T162; E163	0.687117	4903.14	7181.21	0.405743	9.26284	7.20443	-21.8752	-54.8785	0.265741
P30291	Q9HCE7	M1; S2; F3; L4; S5; R6; Q7; Q8; P9; P10; P11; P12; R13; R14; A17; C19; T20; L21; R22; Q23; K24; L25; I26; F27; S28; P29; C30; S31; D32; C33; E34; E35; E37; E38; E39; E40; E41; E42; E43; G44; S45; G46; H47; S48; T49; G50; E51; D52; S53; F55; Q56; E57; D59; S60; P61; L62; P63; P64; A65; R66; S67; P68; A102; D103; E104; V141; C143; G144; P146; G147; D148; A149; S150; P151; G153; C154; G155; A156; A159; G160; E161; G162; R163; R164; S165; P166; P191; K192; S193; L194; S196; K197; R199; G200; I201; D202; S203; S204; S205; V206; K207; L208; K222; R223; D226; V227; Q229; P240; D241; L243; L244; L245; S247; S248; G249; Q250; R252; R253; R254; K255; R256; T257; Y258; W259; N260; D261; S262; C263; G264; E265; D266; M267; E268; S270; Y272; E275; Q355; H356; S357; H358; L408; R412; R415; Y416; H418; S419; M420; S421; E446; G447; D448; E449; I470; S471; T493; P496; M561; V564; K565; L570; S573; K575; S576; A577; E578; L580; R581; L584; K588; N591; S592; Q595; L598; K599; Q602; A606; E610; L613; R617; T620; R621; S622; T623; T624; S626; N627; R628; S630; R631; L632; I633; G634; K635; K636; M637; N638; R639; S640; V641; S642; L643; T644; I645; Y646	0.315789	9562.55	15396.2	0.383134	M1; S2; N3; P4; G5; T6; R7; R8; N9; G10; S12; R16; L20; C21; K23; F37; K39; V41; S45; G46; Q47; C48; H49; S50; T51; D52; T53; V54; K55; D59; K61; N63; Q64; Y66; Y69; H83; I86; H87; K88; V98; R99; L100; L101; A104; R107; L108; K109; D110; T111; G112; Y113; Q114; R115; L116; D117; C119; Q132; V134; Q138; R140; T145; G146; G147; S148; V149; V150; D151; R153; L156; E157; N158; E159; G160; T161; V162; Y163; E164; D165; S166; G167; P168; G169; R170; P171; L172; S173; C174; M176; P179; P181; Y182; D184; T186; A188; A189; A190; G191; G192; G193; N194; C195; R196; F197; V198; S200; S202; Q203; Q210; R213; V217; R218; G219; S220; L221; Q222; T223; Q225; N226; H229; W262; H263; I267; P268; S269; P270; S271; G272; T273; I274; P275; G276; G277; D278; A280; L282; Y283; L286; L287; G289; H290; T291; E293; N298; S316; T317; S319; G320; R321; Y323; V325; D326; H327; N329; R330; T331; T332; Q333; F334; A396; G397; H398; R400; S404; R405; E406; E407; F409; E410; Y413; R414; Q415; M417; K418; M419; R420; D423; K426; M429; R433; G434; E435; E436; G437; L438; D439; G442; V443; E446; L450; H453; E454; L456; N457; P458; Y459; Y460; G461; L462; F463; Q464; Y465; S466; T467; D468; N469; I470; N476; D478; S479; S480; I481; N482; P483; D484; S487; Y488; E529; S530; D532; P533; E534; K537; S538; W541; I542; D546; P549; V550; L551; D552; H553; E558; N560; F562; G563; R564; I565; R648; K650; H651; D670; E672; R673; R676; Q679; F680; G683; R705; H710; L711; I712; D713; A714; N715; D717; N718; L719; P720; K721; A722; H723; T724; F726; R728; D730; E742; L745; T746; A747; E749; E750; T751; C752; G753; F754; A755; V756; E757	0.367239	9051.76	15395.8	0.370252	7.84343	3.86799	-57.6059	-103.414	0.185882
P30291	Q9UJM3	M1; S2; F3; L4; S5; R6; Q7; Q8; P9; P10; P11; P12; R13; R14; A15; G16; A17; A18; C19; T20; L21; R22; Q23; K24; L25; I26; F27; S28; P29; C30; S31; D32; C33; E34; E35; E37; E38; E39; E40; E41; E42; E43; S45; G46; H47; S48; T49; G50; E51; D52; S53; A54; F55; Q56; E57; P58; D59; S60; P61; L62; P63; P64; A65; R66; P68; R75; R76; S78; P79; G84; S85; P86; G87; E88; L89; E90; E91; D92; L94; L95; P96; G97; A98; C99; P100; G101; A109; E110; S113; W114; S122; S123; P124; V125; L134; G135; S136; S137; F138; G155; A156; R157; R158; E161; R163; S165; P166; T173; P174; P175; H176; F179; R180; K181; L182; R183; L184; F185; D186; T187; P188; H189; T190; P191; K192; S193; L195; S196; K197; R209; F214; K222; R223; D226; V227; Q229; T230; Q232; N234; P237; F238; T239; P240; D241; S242; R252; R254; K255; R256; T257; Y258; W259; N260; D261; S262; G264; D266; E268; A269; D271; Y272; E273; L274; E275; D276; R279; P280; A281; K282; R283; I284; T285; I286; E288; S289; M291; R294; T297; E298; F299; H300; L302; K315; V317; K318; R319; L320; D321; G322; C323; I324; Y325; K332; G336; E340; Q341; L344; R345; V347; Y348; A351; V352; G354; Q355; H356; S357; H358; V359; R361; Y362; F363; S364; A365; W366; D370; Q375; E377; Y378; Q409; R412; R415; Y416; H418; S419; M420; S421; L422; S435; T437; S438; I439; P440; A442; A443; S444; E445; E446; G447; D448; E449; D450; D451; W452; A453; K456; M458; K460; R469; I470; S471; S472; Q474; M561; K565; L570; K575; L580; R581; I582; E583; L584; N585; A586; E587; K588; F589; K590; N591; S592; L593; Q595; K596; E597; K599; K600; A601; M603; A604; A607; R611; F614; D616; R617; M618; T620; R621; Q625; R628; T629; S630; R631; L632; I633; G634; K635; M637; N638; R639; S640; V641; S642; L643; T644; I645; Y646	0.472136	9341.84	14563.1	0.390791	M1; S2; I3; A4; G5; V6; A7; A8; Q9; E10; I11; R12; P14; L15; K16; T17; G18; F19; L20; H21; N22; G23; R24; M26; N28; M29; R30; K31; T32; Y33; W34; S35; S36; R37; S38; E39; F40; K41; N42; N43; M52; A53; Y54; L56; N57; S58; S59; A60; Q61; E62; R63; L64; I65; P66; L67; G68; H69; A70; S71; K72; S73; A74; P75; M76; N77; G78; H79; C80; F81; A82; E83; N84; G85; P86; S87; Q88; K89; S90; S91; L92; P93; P94; L95; L96; I97; P98; P99; S100; E101; N102; L103; G104; P105; H106; E107; E108; D109; Q110; V111; V112; C113; G114; F115; K116; K117; L118; T119; N121; V123; C124; S126; T127; P128; P129; L130; K134; P152; P157; S159; E160; A161; L162; S163; L164; G203; G205; Q206; Y209; F212; N258; A261; I262; I264; S265; N266; R271; A272; S273; P274; N275; S276; D277; K280; P281; E282; V283; P284; P285; R286; V287; P290; R299; W301; S302; E304; V305; T306; S307; S308; T309; Y310; S311; D312; E313; D314; R315; P316; P317; K318; V319; P320; P321; R322; E323; P324; L325; S326; S328; N329; S330; R331; T332; P333; S334; P335; K336; S337; L338; P339; S340; Y341; L342; N343; G344; V345; M346; P347; P348; T349; Q350; F352; A353; P354; D355; P356; K362; A363; R366; Q367; E370; G371; S372; K375; P377; L380; I383; E384; N385; G386; K387; H393; Y394; Y395; L396; L397; P398; E399; P401; P402; Y403; K406; Y407; F410; E413; A414; T417; N418; Q422; Q424; P425; L426; P427; D429; C430; G431; I432; S433; S434; A435; T436; E437; K438; P439; D440; S441; K442; T443; K444; D446; L447; H450; V451; K452; R453; K454; H455; L456; S457; Y458; V459	0.584416	9918.15	13963.3	0.415308	21.703	4.15369	-70.2811	-177.967	0.482085
P30301	O00501	W2; E3; R5; S6; A7; S8; R11; A12; F14; F18; L21; F22; F25; F26; T54; L55; V56; Q57; S58; V59; G60; H61; I62; S63; G64; H66; F75; Q80; M81; S82; R85; Y89; A102; V103; S106; V107; T108; P109; P110; A111; V112; R113; Y149; D150; E151; V160; R226; L227; K228; E232; V236; G239; K241; P242; V244; S245; N246; G247; Q248; P249; V256; N259; T260; L263	0.243346	1888.31	3875.72	0.327603	M1; A4; A5; I8; L11; V12; L15; V16; W18; G19; I22; L23; C25; G26; L27; P28; W51; M52; M62; C64; V66; F92; L95; F96; L99; C104; T105; T106; C107; F196; V198; K199; Y200; S201; A202; P203; R204; R205; P206; T207; A208; Y212; D213; K214; N216; Y217; V218	0.215596	1967.18	3508.35	0.359268	6.22488	1.03748	-29.1454	-35.2179	0.681054
P30301	O14880	M1; E3; L4; F73; L76; V77; S79; S82; L83; L84; A86; F87; M90; P123; V125; S126; V127; F198; T199; N200; H201; W202; W205; V206; I209; I210; I230; S231; R233; L234; L237; K238; G239	0.125475	995.23	2213.57	0.310156	M1; V3; L4; F19; Y40; P41; M43; Y44; H61; Q62; L65; E66; Y68; P69; L72; F73; F74; A76; V77; V80; Y81; T129; A133; Q135; H136; L137; G138; W139; P148; K149	0.197368	1021.52	2399.49	0.298603	3.96677	0	-24.0844	-25.8605	0.207494
P30301	O95159	W2; E3; L4; R5; S6; A7; S8; W10; R11; A12; I13; F14; A15; F17; F18; A19; L21; F22; T54; L55; V56; Q57; S58; V59; G60; H61; I62; S63; G64; H66; S79; Q80; M81; S82; R85; L95; V98; A99; A102; V103; Y105; S106; V107; P110; A111; R113; G114; N115; Q140; L143; C144; A147; T148; Y149; D150; E151; R152; R153; N154; G155; Q156; L157; G158; S159; V160; A161; L162; A163; F166; S167; L170; I193; L194; T195; G196; N197; F198; T199; Y219; L223; F224; R226; L227; K228; E232; V236; G239; A240; K241; P242; D243; V244; S245; N246; G247; Q248; P249; E250; V251; T252; G253; E254; P255; V256; E257; L258; N259; T260; Q261; A262; L263	0.422053	4720.91	8440.72	0.358687	M1; G2; L3; K5; K10; V11; T12; N13; L14; F15; F17; E18; R20; V21; N22; C24; E25; H26; I36; V37; Q38; S39; Y40; Q42; W43; L44; Q45; D46; S47; D48; Y49; N50; P51; N52; C53; R54; N57; P59; L60; A61; S62; V69; C70; Y71; D72; L73; S99; C100; N101; G102; P103; P107; L110; A111; L148; N149; T150; S151; D152; F153; S154; D155; W156; S157; S158; F159; A161; S162; S163; T164; P165; G166; P167; E168; E169; A173; S174; A175; A176; P177; A178; F179; Y180; S181; Q182; A183; P184; R185; P186; P187; T197; V198; I199; H200; M201; G202; P204; P206; L207; R212; D231; K234; Y235; L241; W243; L244; L247; L248; L261; L262; R264; A265; L268; L269; L271; G272; G275; F276; L279; L280; L282; M283; L286; G287; A290; D294; N296; L297; L300; M301; H304; I305	0.425806	4578.69	8708.14	0.344603	5.37658	0.645189	-60.4384	-72.6555	0.451216
P30301	O95377	W2; S6; A7; S8; R11; A12; R33; W34; A35; P36; P38; L39; L42; M46; V56; Q57; G60; H61; I62; S63; G64; H66; F75; S79; Q80; M81; S82; R85; Y89; G114; N115; P123; Y149; E151; R152; N154; G155; G158; S159; V160; A161; L162; A163; F166; S167; A169; L170; L173; R226; K228; V236; G239; A240; K241; P242; V244; S245; N246; G247; Q248; P249; E250; V251; E254; P255; V256; E257; L258; N259; T260; Q261; L263	0.273764	2517.65	5437.38	0.316485	H105; H109; N112; S113; G114; R115; L116; L118; A219; A222; Q223; C226; T227; H229; H230; G233; T234; T235; S236; S237; C238; Q240; D241; D242; L243; L244; S245; G246; D247; L248; I249; F250; L251; G252; S253; D254; S255; H256; P257; P258; L259; L260; P261; D262; R263; P264; R265; H267; V268; K269; K270; T271; I272; L273	0.197802	2669.41	5316.66	0.334258	10.4105	1.15672	-34.7681	-47.8732	0.626515
P30301	O95470	M1; W2; L4; R5; S6; S8; L84; A102; V103; Y105; S106; R113; I193; L194; G196; F198; L234; K238; K241; P242; D243; V244; S245; N246; G247; Q248; P249; E250; V251; T252; G253; E254; P255; V256; E257; L258; N259; T260; Q261; A262; L263	0.155894	2033.25	4042.92	0.334627	A11; P14; Y15; I18; Y22; F61; Q62; E64; S65; W67; S68; K71; K72; N102; M103; S104; F105; S146; G147; T148; E234; Q239; S240; A241; H242; A243; N246; K255; V257; R258; V259; P260; L261; T262; K263; M265; D268; A271; R274; A275; I276; S277; F290; P291; H292; L318; F441; F443; G444; R456; T468; N473; L474; N475; Q476; L477; Q478; F479; P480; P481; H484; M522; I525; Y526; A529; Q530; T532; V533; R535; V538; S542; F545; L546; L549	0.130282	1836.23	4454.46	0.291897	4.65179	4.13492	-14.0729	-21.0456	0.816867
P30301	P02489	W2; E3; S6; A7; S8; R11; A12; V56; Q57; S58; G60; H61; I62; S63; G64; H66; F75; S79; Q80; M81; S82; R85; Y89; T148; Y149; D150; E151; R152; R153; N154; G155; Q156; L157; G158; S159; V160; A161; L162; R226; K228; V236; G239; A240; K241; P242; D243; V244; S245; N246; G247; Q248; P249; T252; E254; P255; V256; E257; L258; N259; T260; Q261; A262; L263	0.239544	2293.15	5059.05	0.311899	I5; H7; P16; F17; Y18; P19; L22; F23; D24; Q25; F26; F27; G28; E29; F32; Y34; L36; F39; L40; S41; S42; T43; I44; S45; P46; Y47; Y48; R49; Q50; S51; L52; F53; R54; T55; I61; E63; R65; K70; V72; F74; T86; K88; F93; E95; H97; H115; R117; R119; S127; A128; L129; S130; C131; S132; S134; D136; M138; T140; C142; R157; A158; I159; P160; S162; E164; E165	0.381503	2189.26	4445.05	0.32999	8.92378	2.67714	-17.8712	-28.9842	0.450872
P30301	P02511	W2; R152; F224; P225; L227; K228; S229; I230; S231; E232; L234; S235; K238; A240; K241; P242; D243; V244; S245; N246; G247; Q248; P249; V251; E254	0.095057	1006.96	2037.31	0.330773	D25; Q26; F27; F28; R50; S53; R56; S59; D62; T63; G64; L65; S66; E67; M68; D109; H111; G112; F113; I114; R116; E117; F118; H119; R120; K121; Y122; R123	0.16	905.762	2265.97	0.285573	8.36503	1.04563	-3.22179	-7.14614	0.914166
P30301	P07315	E151; R152; R153; N154; G155; Q156; F224; R226; L227; K228; S229; E232; V236; K241; P242; D243; V244; S245; G247; Q248; P249; E250; T252; E254; V256; E257; L258; N259; T260; Q261; A262; L263	0.121673	1520.67	3511.58	0.302185	M1; K3; R10; R15; S16; Y17; E18; T19; T20; T21; D22; C23; P24; N25; Q27; P28; Y29; F30; S31; R32; C42; E47; R48; P49; N50; L57; L58; R59; R60; G61; E62; Y63; D65; Y66; Q67; Q68; W69; M70; L72; S73; D74; S75; R77; V132; Y134; N138; Y139; R140; Q143; R168; R169; V170; L173	0.304598	1258.15	3336.29	0.273842	15.1143	2.15919	-6.63522	-17.0761	0.665812
P30301	P12318	W2; E3; L4; R5; S6; A7; S8; W10; R11; I13; F14; A15; F17; F18; L21; F22; R33; A35; P36; G37; P38; L39; V56; Q57; V59; G60; H61; I62; S63; G64; H66; F75; S79; Q80; M81; S82; R85; Y89; L95; V98; A99; A102; V103; Y105; S106; V107; T108; P109; P110; A111; V112; R113; G114; N115; L118; T120; L121; H122; P123; A124; V125; S126; V127; F146; T148; Y149; D150; E151; N154; V160; I193; L194; T195; G196; N197; F198; T199; N200; W202; R226; K228; V236; G239; A240; K241; P242; D243; V244; S245; N246; G247; Q248; P249; E250; V251; T252; G253; E254; P255; V256; E257; L258; N259; T260; Q261; A262; L263	0.406844	4461.18	8089.33	0.355458	M3; E4; T5; Q6; M7; S8; N10; V11; C12; P13; R14; N15; L16; W17; L19; Q20; L22; T23; L26; L27; A29; S30; S33; Q34; A36; A37; P38; K40; I50; F76; N78; G79; N80; L81; E101; T103; Q105; T106; T109; S110; L111; S112; D113; P114; H116; T118; L131; E132; T202; T204; Q206; S209; M210; G211; S212; P215; M216; I218; I219; V222; V223; A225; T226; A229; A230; A233; A234; V236; A237; Y240; C241; R242; R245; I246; S247; N249; S250; T251; E260; P261; R264; Q265; I267; A268; I269; K271; R272; Q273; L274; E275; E276; T277; N278; N279; D280; Y281; E282; T283; A284; D285; G286; G287; Y288; M289; T290; L291; N292; P293; R294; A295; P296; D299; I303; T306; L307; P308; D311; V313; N314; S315; N316; N317	0.384858	4241.87	8549.59	0.331617	6.20473	1.83844	-53.7349	-68.7003	0.599037
P30301	P43320	W2; S8; R11; H61; I62; T148; Y149; D150; E151; R152; R153; N154; G155; Q156; L157; V160; L222; L223; F224; P225; R226; L227; K228; S229; E232; P242; D243; V244; S245; N246; G247; Q248; P249; E250; V251; T252; E254; P255; V256; E257; L258; N259; T260; Q261; A262; L263	0.174905	1784.07	3673.91	0.326874	P80; R81; D83; S84; W85; T86; S87; S88; R89; E106; G119; K120; K121; M122; E123; I124; I125; D126; D127; D128; V129; P130; S131; H133; A134; H135; G136; Y137; Q138; E139; Y154; Y156; P157; G158; Y159; R160; G161; R188; R189; R191; M193; Q194; W195; H196; Q197; R198; G199; A200; F201	0.239024	1716.46	3283.75	0.343278	6.8561	1.14268	-7.92118	-13.9937	0.600626
P30301	P48051	W2; E151; R152; F224; P225; R226; L227; K228; S229; I230; A240; K241; P242; D243; V244; S245; N246; G247; Q248; P249; E250; V251; T252; G253; E254; P255; V256; E257; L258; N259; T260; Q261; A262; L263	0.129278	1663.99	3849.96	0.301779	V25; A26; H28; Q29; P30; K31; L32; P33; K34; Q35; R37; D38; D39; L40; P41; R58; H66; H67; G68; N69; V70; R71; T73; Y74; R75; Y76; D79; I80; T83; D86; L87; K88; F91; K240; K245; I253; N256; Q257; T258; D259; I260; N261; Y264; Y265; T266; H281; N284; Q286; S287; P288; T397; E400; E401; L404	0.12766	1526.51	4305.12	0.261764	5.01488	1.25372	-14.9754	-19.2718	0.748834
P30301	P60508	A7; W10; R11; I13; F14; F17; F18; A19; L21; F22; F25; F26; G29; S31; L32; R33; W34; A35; P36; G37; H40; V41; Q43; V44; T54; L55; Q57; S58; V59; H61; A91; A92; L95; V98; A99; A102; V103; L104; Y105; S106; V107; P109; P110; A111; V112; G114; N115; A117; L118; T120; L121; H122; P123; A124; V125; S126; V127; G128; Q129; M176; Y177; Y178; G180; I193; L194; N197; T199; N200; P249; N259	0.26616	2471.07	4613.34	0.348804	M1; L5; L6; L8; I9; L10; T11; P12; S13; L14; A15; A16; Y17; H19; H73; I74; S75; Y76; R77; W78; N90; K97; P107; Y340; N342; T394; M395; A398; L399; T401; M402; Q403; E404; Q405; I406; S408; V412; Q415; N416; R418; G419; L420; M422; L423; T424; L432; W470; K478; W479; W482; V483; L486; T487; L490; V491; L493; L494; L495; L497; L498; F499; P501; C502	0.1171	2525.72	5123.57	0.33019	2.00128	0.800513	-42.6217	-45.586	0.068343
P30301	Q13113	W2; E3; L4; R5; S6; A7; S8; W10; R11; A12; I13; F14; F17; F18; V56; Q57; G60; H61; I62; S63; G64; H66; F75; S79; Q80; M81; S82; R85; Y89; A92; L95; V98; A99; A102; Y105; S106; R113; F146; Y149; D150; E151; R152; R153; N154; G155; Q156; G158; S159; V160; A161; I193; L194; T195; G196; N197; F198; F224; P225; R226; L227; K228; E232; V236; G239; A240; K241; P242; S245; N246; G247; Q248; P249; E250; V251; T252; E254; P255; V256; E257; L258; N259; T260; Q261; A262; L263	0.323194	3135.99	5946.07	0.345295	M1; S5; I8; L12; L24; G25; N26; L27; Q32; I35; A38; V39; V42; L43; I46; A47; A49; V50; F53; W54; E58; P59; E60; P61; A62; M64; I65; L66; T67; V68; G69; N70; K71; A72; D73; G74; V75; L76; V77; G78; T79; D80; G81; R82; Y83; S84; S85; M86; A87; S89; F90; R91; S92; S93; E94; H95; E96; A98; Y99; N101; V102; E104; G107; K108; V109; R110; S111; T112; P113; M114	0.614035	3287.01	6247.35	0.344754	8.40729	1.55691	-37.419	-51.2683	0.772527
P30301	Q13336	W2; E3; S6; A7; S8; F9; R11; A12; F14; A15; F18; A19; F22; F25; F26; W34; A53; T54; L55; V56; Q57; S58; V59; G60; H61; I62; S63; G64; H66; F75; Q80; M81; S82; R85; Y89; S106; V107; T108; P109; Y149; E151; N154; G158; S159; V160; A161; L162; V236; K241; P242; V244; S245; N246; G247; Q248; V251; T252; E254; P255; V256; E257; L258; N259; T260; Q261; A262; L263	0.254753	2756.4	4757.99	0.366816	M1; E2; D3; S4; P5; T6; M7; V8; R9; V10; D11; S12; P13; T14; M15; V16; G18; E19; N20; Q21; V22; G40; D41; K43; A46; K50; V54; Q57; D60; W61; R64; Q68; V69; F71; V72; N73; M106; L108; L109; L110; S111; Q112; D113; R114; S115; L116; A118; S119; L121; Y124; A152; M155; T156; I159; F160; S162; A163; S166; M167; K170; P174; V175; F176; T177; M186; S189; A190; T191; N195; S252; M256; M300; F301; L364; S365; K366; V367; T368; Y369	0.203085	2404.34	4429.29	0.351839	11.2387	0	-28.7366	-41.6137	0.947952
P30301	Q4KMG9	W2; E3; L4; R5; S6; A7; S8; W10; R11; I13; F14; F17; F18; L21; Q57; G60; H61; I62; S63; G64; H66; F75; Q80; M81; S82; R85; F87; C88; M90; A91; A92; L94; L95; V98; A99; A102; V103; Y105; S106; T148; Y149; E151; R152; N154; G155; L157; G158; S159; V160; F189; I193; L194; T195; G196; N197; F198; T199; N200; H201; W202; W205; R226; K228; S235; V236; G239; A240; K241; P242; D243; V244; S245; N246; G247; Q248; P249; E250; V256; E257; L258; N259; T260; Q261; A262; L263	0.323194	3116.06	6225.85	0.333557	M1; V3; R4; V7; V8; A10; S11; L14; Y15; I17; L18; G21; T22; C24; E25; P31; C34; L35; T36; T37; H41; L42; I45; W46; L48; V49; I51; G52; L55; L56; G59; L60; L63; R66; C67; L97; I101; L104; Q105; G109; A111; I115; H120; S121; H122; S123; S124; L125; G126; Q127; L128; P129; S130; S131; L132; D133; T134; P136; E140; H143; M144; R146; F147; T148; V149; A150; M151; C152; G153; Q154; K155; A156; P157; D158; L159; P160; P161; V162; P163; E164; K166; Q167; L168; P169; P170; K173; D180	0.47541	3049.8	6342.11	0.324726	5.18987	0	-48.7344	-55.839	0.588148
P30301	Q6P9G4	M1; W2; L4; R5; S6; A7; S8; W10; R11; I13; F14; F17; F18; L21; F22; H61; I62; F73; L76; V77; S79; L83; L84; R85; F87; C88; M90; A91; A92; L94; L95; V98; A99; A102; V103; Y105; S106; V127; F189; I193; L194; T195; G196; F198; T199; N200; H201; W202; W205; V206; I209; I210; G213; L217; F221; L227; K228; S229; I230; S231; E232; R233; L234; S235; V236; L237; K238; G239; A240; K241; P242; D243; V244; S245; N246; G247; P249; E250; V251; T252; G253; E254; P255; V256; E257; L258; N259; T260; Q261; L263	0.342205	3815.14	6152.05	0.38277	M1; Q2; A3; P4; L8; F10; A11; L12; I14; A15; L16; V17; P18; V19; E25; E26; L27; E28; N29; S30; G31; D32; T33; T34; V35; E38; R39; K42; V43; P46; F49; A50; T53; I54; E56; T57; A60; N61; N63; S64; T65; N66; A68; L74; F76; I77; M79; V80; L81; P83; L84; I85; L87; V88; L91; L92; V94; V95; F96; T99; R105; E109; S112; Q113; Q116; S117; A118; L119; Q120; T121; Y122; E123; L124; G125; S126; E127; N128; V129; V131; P132; I133; F134; E136; D137; T138; P139; S140; V141; I144; L149; W152; M153; S155; M156; N159; A160; E163; C164; T167; E171; N175; H176; N177; P178; D180; S181; E182; S183	0.590164	3722.91	7490.1	0.332017	6.89834	1.3266	-59.6738	-73.079	0.369943
P30301	Q8IV31	W2; E3; R5; S6; A7; S8; R11; A12; V56; Q57; G60; H61; I62; S63; G64; H66; F75; S79; Q80; M81; S82; R85; Y89; G128; Q129; T132; I135; F136; L139; Y149; D150; E151; R152; N154; G155; G158; S159; V160; A161; I210; L214; L217; L218; F221; L222; P225; R226; L227; K228; S229; I230; S231; E232; R233; L234; S235; V236; K238; G239; A240; K241; P242; D243; V244; G247; Q248; P249; E250; V251; T252; G253; E254; P255; V256; E257; L258; N259; T260; Q261; A262; L263	0.307985	3571.04	6350.27	0.359937	M4; H5; E11; K12; L15; L16; C18; C19; F22; L23; L26; A27; L29; G30; I31; L50; Y53; R57; F58; W61; R64; Q66; L67; Q68; M70; Q71; T72; E73; P77; S78; G79; N80; A81; R82; N84; E85; A86; F87; E88; V89; P90; V91; Y92; E93; T116; V117; V118; P120; P121; A122; P123; E124; E125; E126; Q127; P128; E140; M144; E147; M150; E153; G154; S155; P156; G157; R158; A159; P160; I161; N162; L163; R164; L165; G167; P168; R169; A170; V171; S172; T173; A174; D176; L177; S179; L180; A181; A182; V183; P184; T185; L186; E187; P188; L189; T190; P191; P192; P193; A194; Y195; C198; H201; W213; P215; P216	0.486111	3404.74	6552.18	0.341947	7.45437	3.72718	-45.1435	-61.5251	0.762175
P30301	Q8N5K1	E151; R152; R153; N154; G155; Q156; L217; D220; F221; L222; F224; P225; R226; L227; K228; S229; I230; E232; R233; S245; G247; Q248; P249; E250; V251; P255; V256; E257; L258; N259; T260; Q261; A262; L263	0.129278	1269.87	3584.32	0.261604	L54; A55; R57; P58; F59; K62; Q65; L70; L73; K74; K77; E78; N84; E85; I86; N87; I88; E89; L93; K95; A96; A97; K105; C110; D111; G112; H114; N115; K116; E119; L120; T121; P127; L128; I129; L130; K131; K133	0.281481	1223.27	3642.24	0.251417	3.2088	2.4066	-13.5229	-16.4152	0.75829
P30301	Q8N9I0	W2; R5; S6; A7; S8; W10; R11; F14; F17; F18; H61; I62; P69; F87; M90; A91; L94; L95; V98; A99; A102; Y105; L121; P123; A124; V125; S126; V127; G128; Q129; E151; R152; R153; N154; G155; Q156; F189; I193; L194; G196; F198; T199; N200; H201; W202; W205; V206; I209; K241; P242; D243; V244; G247; Q248; P249; E250; V251; T252; G253; E254; P255; V256; E257; L258; T260; Q261; A262; L263	0.258555	2527.87	5902.22	0.299863	M1; R2; N3; I4; F5; K6; R7; N8; Q9; E10; P11; I12; V13; A14; T18; T19; A20; P59; L60; P61; W63; A64; A67; I68; V71; A72; L74; L75; T78; C82; D273; C275; S277; A284; K286; C290; L292; E293; K295; K324; K325; T326; T327; V328; K329; K330; N334; Y336; N338; E339; S340; F341; S342; F343; E344; Y362; K364; T383; R386; H387; D390; N394; R397; P398; I399; A400; Q401; W402; H403; S404	0.167064	2463.13	5605.06	0.305289	8.01442	1.60288	-32.2915	-42.6604	0.394251
P30301	Q8NC24	W2; E3; R11; F25; F26; G29; S30; L32; W34; A35; H40; L42; Q43; M46; A47; L50; A51; A53; T54; V56; Q57; S58; G60; H61; I62; S63; G64; H66; F75; S79; Q80; M81; S82; R85; Y89; F146; T148; Y149; D150; E151; R152; N154; G155; Q156; L157; G158; S159; V160; A161; L162; F166; F224; R226; K228; E232; S235; V236; G239; A240; P242; D243; V244; S245; N246; G247; Q248; P249; E250; V251; T252; G253; E254; P255; V256; E257; L258; N259; T260; A262; L263	0.304183	3321.32	5575.78	0.373304	M1; S2; E3; P4; Q5; P6; D7; P10; H13; M17; L20; L21; V24; F25; M28; G29; L30; V31; G32; F33; I35; C36; H37; L39; K40; K41; K42; G43; Y44; R45; C46; R47; T48; S52; E53; P54; D55; D56; A57; Q58; P156; R157; T158; G159; E160; T161; T162; V163; F164; S165; V166; G167; R168; F169; R170; H173; I174; E175; K176; R184; Q205; G206; S207; G208; G209; G210; Q211; P212; K213; A214; G215; M216; P217; A218; M219; E220; R221; L222; P223; E225; R226; A258; S259; A260; E261; P262; R265; Q278; P284	0.293729	3129.96	5611.91	0.358042	5.58029	1.24006	-29.3843	-38.8651	0.787998
P30301	Q8TAF8	M1; L4; R5; A7; W10; R11; I13; F14; F17; F18; F87; C88; A91; A92; L94; L95; V98; A99; A102; Y105; R113; F189; I193; L194; T195; G196; F198; S245; G247; P249; E250; G253; E254; P255; V256; E257; L258; N259; T260; Q261; A262; L263	0.159696	1697.87	3337.16	0.337212	M1; V2; K3; L4; L5; P6; A7; Q8; A10; A11; I13; Y14; N17; Y18; N21; S22; A24; V25; M28; T31; L32; C35; L39; Y48; Y61; T174; I175; R176; W177; M180; L181; L184; S185; D188; I191; F194; L195; V198; L199; Y201; R202; L207; P208; Y211; E218; V219	0.210046	1627.87	3602.89	0.311211	4.2096	1.80411	-32.6428	-36.8672	0.365699
P30301	Q8TED1	W2; L4; R5; S6; A7; S8; W10; R11; F14; F17; F18; L21; H61; I62; L95; V98; A99; A102; V103; Y105; S106; N115; L118; N119; T120; L121; P123; I193; L194; T195; G196; N197; F198; T199; N200; W202; K241; P242; D243; V244; S245; N246; G247; Q248; P249; E250; V251; G253; E254; P255; V256; E257; L258; N259; T260; Q261; L263	0.21673	2251.91	5256.36	0.299924	M1; E2; P3; L4; A5; A6; Y7; P8; L9; C11; P14; K17; V18; V21; L22; S24; I25; C28; T29; T31; L32; L35; Q36; K38; F39; L40; Q80; L81; R84; Q110; F111; G112; L143; G144; S145; R152; D156; S157; S158; K159; K160; E161; R163; W164; V177; V178; K179; F180; W181; K182; E184; E185; P186; V189; D193	0.263158	2259.55	5193.68	0.303163	6.64974	0.443316	-33.1799	-40.2125	0.399084
P30301	Q8WWF3	W2; L4; R5; S6; A7; S8; W10; R11; I13; F14; F17; F18; L21; S31; R33; P36; G37; P38; H40; V41; V44; H61; A92; L95; V98; A99; A102; V103; Y105; S106; R113; G114; N115; A117; L118; N119; T120; L121; H122; P123; V125; S126; V127; G128; E151; N154; G155; M176; Y177; Y178; G180; R187; F189; I193; L194; T195; G196; N197; F198; T199; N200; H201; W202; K241; P242; D243; V244; S245; N246; G247; P249; E250; V251; T252; G253; E254; P255; E257; L258; N259; T260; Q261; A262; L263	0.319392	3146.93	5608.5	0.359426	M1; G2; L4; F5; S6; L7; F8; W9; E10; V11; D12; P13; P14; P15; P17; V18; C20; A21; I22; P23; Q25; D26; Y27; E28; C29; W30; K31; D32; D33; C35; G36; I38; G39; S40; L42; L43; W44; F46; V47; F50; M53; C86; K87; R88; Q89; S90; K91; D92; W95; F135; N136; E137; V138; N139; Q140; N141; Q142; D144; S145; E149; Y191; E195; R196; H197; C198; L199; H200; C201; K202; A203; L204; T206; N207; M224; D227; S228; E231	0.315574	3179.87	6661.36	0.323117	7.27065	1.58058	-39.9404	-52.0135	0.268522
P30301	Q96A49	L4; R5; A7; W10; R11; I13; F14; F17; F18; L21; F22; R33; W34; A35; P36; G37; P38; L39; V41; F87; C88; A91; A92; L94; L95; V98; A99; A102; V103; Y105; S106; P110; A111; V112; G114; N115; L118; T120; L121; H122; P123; A124; V125; S126; V127; M176; Y177; F189; I193; L194; T195; G196; N197; F198; T199; N200; H201; W202; W205	0.224335	2280.63	4391.06	0.341836	L9; Q12; Q13; P14; V15; G17; G18; G19; Q20; P21; P27; E28; S31; E32; V34; A35; S37; A38; E39; E41; L42; Q44; A45; G46; Q48; E49; L51; K55; F57; G58; N59; L61; F62; F64; A65; S66; A68; T69; I72; T73; V76; A77; A80; D103; K106; E107; K110; F111; E114; Q115; K118; L151; D153; F164; Y168; R185; V189; P190; K191; L192; V193; K194; E195; E196; V197; W316; E319; L320; E323; L324; E326; Y327	0.204545	2351.15	4671.56	0.334792	3.0226	0.4318	-31.3121	-34.7924	0.252384
P30301	Q9GZY8	W2; E3; R5; S6; A7; S8; R11; V56; G60; H61; I62; G64; H66; F75; G78; Q80; M81; S82; R85; T132; I135; F136; L137; L139; Q140; L143; C144; A147; T148; Y149; D150; E151; R152; R153; N154; G155; Q156; L157; G158; S159; V160; S167; L170; G171; F174; L214; L217; L218; Y219; F221; L222; L223; F224; P225; R226; L227; K228; S229; I230; S231; E232; R233; S235; V236; G239; A240; K241; P242; D243; V244; S245; N246; G247; Q248; E250; V251; T252; G253; E254; P255; V256; E257; L258; N259; T260; Q261; A262; L263	0.334601	4019.15	5982.93	0.401832	M1; K3; G4; T5; S7; D8; T9; S10; L11; G12; R13; V14; S15; R16; A28; E29; S31; R32; I33; Q34; Y35; E36; F66; Q67; E68; G69; V70; P71; N72; A73; I76; G87; N88; N89; E90; D91; V92; S93; F94; S95; R96; P97; A98; D99; R125; L127; R152; S155; M156; E158; N159; R162; Q163; Q166; L167; R169; N170; W174; H175; R176; S177; D178; S179; E196; Y197; T198; V199; T200; P201; S202; P203; Q204; Q205; A206; R207; C209; P210; M213; L214; P215; E216; G218; A219; N220; L221; S222; S223; A224; I227; L228; L230; I231; S234; T235; R237; A238; V253; L254; R255; G256; Q299; K302; L303; R305; R306; R317; E321; M324; Y325; T328; V329; F331; W332; N335; W339; R342	0.339181	3758.02	6230.09	0.37625	8.74353	1.54298	-31.1064	-48.4359	0.667258
P30301	Q9HC36	M1; W2; R5; A7; S8; R11; Q57; H61; I62; C144; T148; E151; R152; R153; N154; G155; Q156; L157; G158; S159; A161; L162; A163; F166; S167; F224; K228; S231; E232; S235; V236; K238; G239; A240; K241; P242; V244; S245; N246; G247; Q248; P249; E250; V251; G253; E254; P255; V256; E257; L258; N259; T260; Q261; A262; L263	0.209125	2527.22	4697.68	0.349793	R13; Q17; Q20; A21; W22; L24; D25; A26; R28; W29; V30; A32; L33; P54; K56; K112; S113; R114; P115; R117; E126; G127; R129; L130; D133; D178; L179; V180; T181; P182; Q183; G184; I185; R218; D219; P220; G221; N222; T225; R228; G243; V245; E249; P250; K251; R254; A255; M257; E297; S299; N300; K301; A302; S303; D304; H305; G306; D310; R312; V313; M314; F316; Y319; E320; E323; E326; T327; A329; E358; T359; Y360; N390; A392; M393	0.17619	2194.22	4761.57	0.315452	5.50679	2.9652	-19.5415	-27.9183	0.73061
P30301	Q9HCJ2	R33; P36; G37; P38; V98; A102; Y105; S106; V107; T108; P109; P110; A111; V112; R113; G114; N115; T120; L121; H122; P123; A124; V125; S126; V127; G128; Q129; T131; T132; F189; I193; L194; T195; G196; N197; F198; T199; N200; H201; W202; W205; V206; I210	0.163498	1561.1	2959.43	0.345335	M1; L2; N3; K4; M5; T6; L7; H8; P9; Q10; Q11; I12; M13; I14; G15; P16; F18; N19; R20; F23; D24; T138; N141; E161; S162; P164; S165; Y166; N169; R170; S186; Y187; I188; S189; E190; G191; E194; E211; I212; N214; R235; G237; S238; M369; A370; E372; K374; R376; L406; S407; D408; T410; N412; T414	0.084375	1573.27	4059.76	0.279294	4.46661	0	-15.9739	-19.0821	0.419797
P30301	Q9Y320	M1; L4; R5; S6; A7; W10; I13; L84; F87; C88; A91; A92; L94; L95; V98; Y105; S106; G114; N115; F189; I193; L194; T195; G196; N197; F198; T199; W205	0.106464	967.947	2005.32	0.32555	V39; P44; L45; G48; L49; P50; D109; R111; M112; L114; L115; T118; L119; I121; V122; M125; T126; K128; N165; W166; D195; G197; R198; T200; S209; T210; S211; P212; L213	0.097973	974.63	2361.64	0.292132	4.11824	0	-19.1475	-20.9236	0.221256
P30301	Q9Y676	P38; P69; F73; L76; F87; M90; A91; L94; L121; H122; P123; A124; V125; S126; V127; G128; T131; G155; Q156; L157; F189; I193; G196; N197; F198; T199; N200; H201; W202; W205; V206; I209	0.121673	1163.79	2114.14	0.355038	A3; L6; N7; L10; L16; S17; L18; F19; R20; G21; S22; H23; R24; V25; Q26; V27; P28; L29; L32; R78; G84; V85; P86; Q88; C128; H130; Y136; P138; Y139; R218; L219; Q221	0.124031	1171.67	3006.12	0.280452	1.71273	0	-21.4348	-22.3228	0.172157
P30304	P02794	R12; L14; F15; A16; S18; P19; P20; P21; S23; Q24; P25; V26; V27; K28; A29; L30; F31; G32; A33; S34; G38; L39; S40; P41; V42; N44; L45; T46; M49; D50; L52; Q53; S57; D58; Y59; Q61; P62; N67; S69; N70; R73; S82; G83; F84; L86; D87; P89; S116; P117; L119; K120; R121; S122; H123; S124; S126; L127; H129; I131; F132; Q133; K141; E142; F146; E147; F148; K149; K150; P151; V152; P154; R157; G158; Q174; Q176; N177; S178; A179; P180; A181; M183; S186; R189; N196; P199; S235; C236; M237; A238; L240; W241; P244; L245; R248; T250; N251; N254; K257; L258; F259; D260; S287; T288; D333; P334; R335; K353; H354; Q355; D356; E436; R440; R443; R446; E447; W508; A509; K512; S513; E516; M517; R520	0.232824	3859.42	7214.41	0.348517	M1; T2; T3; A4; S5; T6; S7; Q8; V9; R10; Q11; N12; Y13; H14; Q15; D16; E18; A19; N22; R23; N26; L27; L29; Y30; S32; Y33; V34; L36; S39; Y40; D43; K54; L57; S60; H61; R64; A67; E68; K69; M71; K72; L73; N75; Q76; R77; G78; R80; I81; F82; L83; Q84; D85; I86; K87; K88; P89; D90; C91; D92; D93; W94; E95; N99; E102; C103; H106; L107; N110; S114; D124; K125; N126; D127; P128; H129; D132; F133; T136; H137; E182; S183	0.442623	4281.36	6077.66	0.413298	7.12463	0.491353	-40.7487	-54.3698	0.043172
P30304	P04049	M1; E2; L3; P5; E6; P7; H9; R10; R11; R12; L13; L14; F15; A16; Q24; V26; V27; L30; A33; S34; A35; A36; G37; G38; L39; S40; P41; V42; T43; N44; L45; T46; V47; T48; M49; D50; L52; Q53; L55; D58; Y59; E60; P62; L63; K66; N67; S69; N70; L71; Q72; R73; M74; G75; S76; S77; E78; S79; T80; D81; S82; G83; F84; C85; L86; D87; S88; P89; G90; P91; L92; D93; K95; L98; P101; M102; R103; I105; H106; S107; L108; P109; Q110; K111; L112; L113; G114; C115; S116; P117; A118; L119; K120; R121; S122; D125; L127; H129; I131; F132; Q133; L134; I135; D136; P137; D138; E139; N140; K141; N143; F146; F148; K149; K150; P151; V152; R153; P154; S156; R157; G158; C159; L160; H161; S162; H163; G164; L165; Q166; E167; G168; K169; D170; L171; F172; T173; Q174; R175; Q176; N177; S178; A179; P180; A181; R182; M183; L184; S185; E188; R189; S191; S192; P194; F197; I198; L200; P203; Q204; P206; V207; T208; A209; T210; D213; E214; W241; P244; L245; V246; M247; R248; T249; T250; N251; L252; D253; N254; R255; C256; K257; L258; F259; D260; S261; P262; S263; L264; C265; S266; T269; V272; L273; K300; E301; S302; K307; T311; Q314; S315; S317; L318; S320; S321; K353; D356; R443; R502; T503; K504; S505; R506; A509; E511; K512; S513; K514; R515; M517; Y518; S519; L521; K522; L524	0.423664	9455.44	15151.2	0.384264	M1; E2; H3; I4; Q5; A7; W8; K9; T10; I11; S12; N13; F15; G16; F17; D19; F22; D23; C27; L48; T49; D50; P51; R59; L101; L102; H103; E104; H105; K106; G107; K108; K109; E125; D132; H133; N140; K144; T145; F146; L147; K148; L149; A150; F151; R164; Q166; K171; I201; G202; D203; S204; G205; V206; P207; A208; L209; P210; T213; R216; M217; E219; S220; R223; M224; P225; V226; S227; Q229; H230; Y232; S233; T234; P235; H236; A237; F238; T239; F240; N241; T242; S243; P245; S246; S247; E248; Q253; R254; Q255; R256; S257; T258; S259; T260; P261; N262; M265; T269; L270; P271; V272; D273; S274; I277; E278; A280; I281; H284; P290; S291; S294; S295; S296; N299; L300; P302; T303; S306; Q307; P308; K309; T310; P311; V312; P313; A314; Q315; R316; E317; R318; A319; P320; V321; E326; M350; L351; S352; T353; R354; I355; G356; S357; G358; S359; F360; G361; V363; Y364; K365; G366; K367; D371; A373; K375; V380; L406; I419; T421; Q422; W423; C424; E425; G426; S427; S428; Y430; K431; H432; H434; V435; Q436; E437; T438; K439; F440; Q441; F443; Q444; D447; R450; Q451; Q454; A461; D468; K470; N472; N473; F475; L476; H477; E478; G479; L480; T481; G485; D486; F487; G488; L489; Q504; P505; T506; G507; V509; M512; I517; R518; M519; Q520; D521; N522; N553; R554; D555; Q556; I558; F559; G562; R563; L598; P600; L603; S604; E607; L608; Q610; H611; S612; L613; P614; K615; R618; E622; S624; L625; H626; A628; A629; H630; T631; E632; D633; I634; N635; A636; C637; T638; L639; T640; T641; S642; P643; R644; L645; P646; V647; F648	0.396605	8960.47	14739.3	0.378082	7.71072	4.12687	-84.1652	-129.83	0.023248
P30304	P05067	M1; E2; L3; G4; P5; E6; P7; P8; H9; R10; R11; R12; L13; L14; F15; A16; C17; S18; P19; P20; P21; A22; S23; Q24; P25; V27; K28; A29; L30; F31; G32; A33; S34; A35; A36; G37; G38; L39; S40; P41; V42; T43; N44; L45; T46; V47; T48; M49; D50; Q51; L52; Q53; G54; L55; G56; S57; D58; Y59; E60; Q61; P62; L63; V65; N67; N68; S69; N70; L71; Q72; R73; E78; S79; T80; D81; K95; L98; E99; P101; M102; R103; R104; I105; H106; S107; L108; P109; Q110; L112; L113; C115; P117; K141; E142; N143; E144; A145; F146; E147; F148; K149; K150; P151; V152; R153; P154; V155; S156; R157; Q174; R175; L184; S186; N187; E188; V207; T208; L211; S212; E214; D215; F218; L240; W241; P244; L245; R248; T249; L252; R278; Q280; E281; E282; P284; P285; G286; S287; T288; K289; R290; R291; K292; S293; M294; S295; G296; A297; S298; P299; E301; L312; S315; L316; L318; A319; S320; S321; P322; K323; T325; I326; I329; L330; D331; A351; K353; H354; Q355; E436; K467	0.322519	8829.21	13203.3	0.400736	T22; A26; G27; E67; L70; Q74; Q81; I82; T83; N84; L118; G120; E121; F122; V123; S124; D125; A126; L127; L128; V129; P130; D131; K132; C133; K134; F135; L136; H137; Q138; E139; R140; M141; D142; V143; C144; V153; T157; E160; K161; S162; T163; L171; L172; P173; C174; G175; I176; K178; R180; E183; F184; C186; P188; E191; N195; V196; D197; S198; Y217; A218; D219; T274; T275; T276; T278; T279; T280; E281; S282; E285; R288; T352; T353; Q354; E355; L357; V362; F391; K395; L398; E399; H402; R403; M406; S407; M410; R411; E414; E417; R418; K421; K425; K429; Q433; E443; A447; R450; Q451; L453; V454; E455; H457; M458; A459; E462; A463; N466; D467; R469; R470; L473; E474; I477; T478; Q481; T508; H511; F512; H514; V515; V518; D519; K522; I526; S528; Q529; V530; M531; T532; H533; R535; Y538; E539; R540; N542; Q543; S544; S546; L547; N550; L577; I581; M594; S596; T598; E599; T602; T603; V604; E605; L607; E612; F613; D617; L618; Q619; P620; S623; F624; G625; A626; D627; S628; P630; A631; N632; T633; E634; N635; E636; E638; P639; V640; A642; R643; D647; R648; G649; L650; T659; K662; T663; E664; E665; I666; S667; E668; V669; K670; M671; D672; A673; E674; F675; R676; H677; D678; S679; G680; Y681; H684; H685; Q686; K687; L688; V689; F690; F691; A692; E693; D694; G696; S697; N698; K699; G700; A701; I702; M706; G708; G709; V710; V711; I712; A713; V715; V717; I718; T719; V721; L723; K724; K725; T743; E745; E746; L749; Y762; F765; E766; Q769	0.314286	8231.39	13768.3	0.37416	7.6199	3.39965	-78.6266	-118.278	0.034355
P30304	P10321	M1; E2; L3; G4; P5; E6; R10; R11; R12; L13; L14; F15; A16; C17; S18; P19; P20; P21; A22; Q24; V26; V27; L30; F31; S34; G38; L39; S40; P41; V42; L45; T46; T48; M49; Q51; L52; Q53; L55; Y59; Q61; L63; V65; K66; N67; N68; S69; N70; L71; Q72; R73; M74; G75; S76; E78; S79; T80; D81; S82; G83; F84; C85; D87; S88; P89; L92; D93; S94; E96; N97; R103; R104; S107; L108; Q110; L113; G114; C115; S116; P117; A118; L119; K120; R121; S122; S124; D125; L127; D128; H129; F132; E139; E142; N143; E144; A145; F146; E147; F148; K149; K150; P151; R153; P154; V155; S156; R157; L160; H161; H163; G164; L165; L171; F172; T173; R175; Q176; N177; A179; P180; M183; N187; E188; R189; D190; S191; S192; E193; P194; G195; N196; F197; I198; P199; L200; F201; T202; P203; Q204; S205; P206; V207; T208; A209; T210; L211; S212; D213; E214; D215; D216; G217; F218; V219; L221; L222; D223; E225; N226; N229; E230; M237; L240; W241; T242; P244; L245; V246; M247; R248; T249; D253; N254; C256; K257; S263; L264; C265; S266; S267; R270; V272; L273; K274; R275; E277; Q280; E281; S283; P284; P285; G286; S287; T288; K289; R290; R291; K292; M294; S295; G296; A297; S298; P299; K300; E301; T303; N304; P305; E306; H309; T311; L312; Q314; S315; L318; A319; S321; K323; T325; I326; E327; I329; L330; N332; D333; P334; L337; F341; K353; H354; D356; Y387; C431; E432; F433; S435; E436; R437; R440; R443; E447; L451; E454; Y455; P456; K467; G468; K471; E472; M475; K476; P488; M489; H490; E492; K495; L498; K499; R502; S505; T507; W508; E511; K514; R515; M517; Y518; S519; R520; L521; K522; K523; L524	0.520992	9699.07	15947.2	0.378186	R2; V3; M4; A5; P6; R7; L9; L10; L11; L12; L13; S14; G15; G16; L17; A18; L19; T20; E21; T22; W23; A24; C25; S26; H27; S28; R30; Y31; F32; D33; T34; V36; R38; P39; R41; R45; F46; I47; S48; V49; Y51; D53; D54; T55; Q56; R59; F60; D61; D63; A64; E70; P71; R72; A73; P74; W75; E77; R86; Q89; K90; Y91; R93; Q94; Q96; A97; D98; R99; V100; S101; R103; N104; G107; Y108; Y109; N110; Q111; S112; D114; G115; S116; H117; T118; Q120; R121; M122; S123; G124; P129; D138; Q139; S140; A141; D143; G144; K145; D146; Y147; I148; A149; W157; T158; A159; A160; D161; T162; A163; Q165; I166; T167; R169; K170; L171; A174; A176; Q179; L180; A182; Y183; L184; T187; W191; T202; R205; K210; T211; H212; T214; H216; L218; S219; H221; E222; T224; R226; W228; L230; Y233; P234; A235; E236; I237; T238; L239; T240; Q242; R243; D244; E246; D247; Q248; T249; Q250; D251; T252; E253; L254; V255; E256; T257; R258; P259; A260; G261; D262; G263; T264; F265; Q266; K267; W268; A270; V271; V272; V273; P274; R280; Y281; Q286; H287; E288; Q291; E292; P293; P304; T305; I306; P307; I308; M309; I311; V312; G314; L315; A316; L318; V319; V320; L321; A322; V323; L324; G325; A326; V327; V328; T329; A330; M331; M332; C333; R334; R335; K336; S337; S338; G339; G340; K341; G342; G343; S344; C345; S346; Q347; A348; A349; C350; S351; N352; S353; A354; Q355; G356; S357; D358; E359; S360; L361; I362; T363; C364; K365; A366	0.663934	10449.1	16502.5	0.387698	9.33089	4.66544	-86.0164	-145.242	0.228599
P30304	P14618	P7; P8; H9; R10; R11; L45; T80; D81; S82; G83; F84; M102; R103; R104; R121; H123; E147; F148; K149; K150; P151; V152; R153; K169; F172; T173; Q174; Q176; N177; S178; A179; P180; A181; R182; M183; L184; N187; P206; V207; T208; A209; T210; L211; S212; E214; D215; D216; G217; F218; V219; D220; D223; G224; E225; N226; L227; E230; P234; C236; M237; S239; L240; W241; A243; P244; L245; V246; M247; N251; L258; P276; E277; R278; Q280; E281; E282; S283; P284; S287; R448; R450; L451; G452; N453; E454; Y455; K457; H459; G510; E511; K512; S513; K514; E516; M517; L521	0.183206	3304.08	5149.74	0.390839	M1; S2; K3; P4; H5; S6; E7; A8; G9; T10; A11; F12; I13; Q14; L18; H19; A21; M22; A23; D24; T25; F26; R32; D34; Y390; H391; L392; Q393; F395; E396; E397; R399; R400; L401; A402; P403; I404; T405; S406; D407; P408; E410; A411; T412; V414; G415; E418; A419; F421; K422; C423; C424; G426; Y444; R447; W482; A483; V486; D487; V490; N491; M494; G506; D507; V508; V511; T513; G514; W515; R516; P517; F521; N523; T524; M525; R526; V527; V528; P529; V530; P531	0.152542	3430.71	5472.37	0.38534	6.83021	5.04841	-32.1712	-48.7088	0.068141
P30304	P23511	M1; E2; L3; G4; P5; E6; P7; P8; H9; R10; R11; R12; S18; P19; P20; P21; A22; S23; Q24; V27; K28; F31; G32; A35; P41; L55; Y59; K66; N68; S69; N70; L71; Q72; R73; M74; E78; L86; S88; P89; G90; P91; L92; D93; K95; E96; E99; N100; P101; M102; R103; R104; I105; H106; S107; P109; Q110; K111; L113; G114; C115; S116; P117; A118; L119; K120; R121; S122; H123; S126; L127; D128; H129; D130; I131; F132; Q133; L134; I135; D136; P137; D138; E139; N140; K141; E142; N143; E144; A145; E147; F148; K149; K150; P151; R153; V155; R157; H163; G164; Q166; K169; D170; T173; Q174; N177; S178; A181; R189; D190; S191; S192; E193; P194; N196; F197; I198; P199; F201; T202; P203; Q204; S205; P206; V207; T208; A209; T210; S212; D213; E214; D216; V219; D220; L222; D223; G224; E225; E231; E232; P234; S235; P244; M247; T250; N251; D253; N254; R255; K257; L258; F259; K274; R275; P276; E277; R278; S279; Q280; E281; E282; S283; P284; P305; E306; H309; E310; H313; Q314; L316; S317; L318; A319; S320; S321; P322; K323; G324; T325; I326; I329; P334; R335; A351; K353; H354; Q355; D356; K358; F433; S435; E436; E454; Y455; P456; K457; K471; M489; H490; K495; L498; K499; R502; T503; R506; L524	0.389313	7347.86	12190	0.376083	M1; E2; Y4; A6; N7; S8; E13; I15; V17; A19; G20; Q21; I22; Q23; Q24; Q25; Q26; Q27; A44; G46; Q47; M61; Q63; S65; G66; G67; Q68; L69; I70; T71; S72; T73; G74; Q75; P76; I77; P94; V95; S96; G97; T98; Q99; G100; L101; Q102; Q103; Q105; Q113; Q115; G116; G117; Q118; I133; I134; Q135; Q136; P137; Q138; V141; Q155; G156; A160; Q166; I168; Y170; Q171; P172; V173; N174; A175; D176; G177; T178; I179; L180; Q181; Q182; V183; T184; V185; P186; I191; S197; L198; A199; G200; A201; Q202; I203; V204; T206; G228; V230; V231; N232; S233; M236; V237; M239; V240; P241; G244; S245; V246; P247; A248; I249; Q250; R251; L260; E261; E262; E263; P264; L265; Y266; V267; N268; A269; K270; Q271; Y272; H273; R274; I275; L276; R278; R279; A281; R282; L285; E286; K290; I291; P292; K293; E294; R295; R296; K297; Y298; L299; H300; E301; R303; H304; H306; A307; M308; R310; R312; E314; G315; G316; R317; F318; F319; S320; P321; K322; K324; D325; P327; M329; Q330; D331; N333; Q334; D336; E337; E338; M340; T341; Q342; I344; R345; V346; S347	0.512968	7956.73	12661.8	0.385903	10.3237	5.09651	-51.3329	-100.922	0.277896
P30304	P24864	M1; E2; L3; P5; E6; P7; P8; H9; R10; R11; R12; L14; A16; S18; P19; P20; P21; A22; S23; Q24; P25; V26; V27; K28; L30; A33; A35; S40; P41; V42; T43; L45; T46; T48; M49; D50; L52; Q53; G54; L55; S57; D58; Y59; E60; Q61; L63; E64; V65; K66; N67; N70; L71; Q72; M74; G75; S76; S77; E78; G90; P91; L92; D93; K95; E96; N97; L98; E99; N100; P101; M102; R103; R104; I105; S107; L108; P109; Q110; K111; L112; L113; G114; C115; S116; P117; A118; L119; K120; R121; S122; H123; S124; D125; L127; L134; I135; D136; E139; K141; N143; E144; A145; F146; K149; K169; D170; L171; F172; T173; Q174; R175; Q176; N177; S178; A179; P180; A181; R182; M183; L184; S186; E188; R189; D190; E193; P194; M237; L240; W241; P244; V246; D260; P285; S287; T288; R290; R291; K292; P322; K323; T325; I326; E327; I329; L330; N332; F341; E409; K414; R448; R450; L451; G452; N453; E454; Y455; Y518; R520; L521; K522; L524	0.305344	5853.34	10378.4	0.360611	S25; R27; S28; K30; R31; N34; V37; F38; L39; Q40; D41; P42; D43; E45; M46; K48; I49; D50; A53; R54; Q56; L105; P106; L108; S109; W110; V116; I119; M120; K123; P138; L139; Q141; K143; M144; I147; L148; D150; W151; E154; V155; E157; V158; Y159; K160; L161; H162; E164; L168; Y176; Q180; E181; N182; V183; V184; K185; T186; L187; L188; Q189; L190; F197; I198; K201; L202; E203; E204; I205; Y206; P207; P208; K209; L210; H211; Q212; Y215; V216; T217; D218; G219; A220; G223; D224; E225; L227; T228; M229; E230; L231; M232; M234; K235; W239; L241; S242; P243; L244; S248; N251; V252; Q255; V256; L262; H263; V265; L266; L267; P268; Q269; Y270; Q272; R350; G351; V352; A353; E355; D356; H358; N359; I360; H363; D365; L367; D368; D371; K372; A375; S404; S405; G406; P407; E408; M409; A410	0.326829	5830.56	8643.52	0.402828	5.81997	4.27939	-59.9328	-84.3312	0.064189
P30304	P24941	M1; L3; E6; R11; R12; L13; F15; C17; S34; A35; G38; L39; S40; P41; V42; T43; N44; L45; T46; T48; M49; D50; Q53; G54; Q72; R73; M74; G75; S76; S77; E78; S79; T80; D81; S82; G83; F84; C85; L86; D87; R104; I105; H106; L108; P109; L112; C115; S116; P117; A118; L119; K120; R121; S124; D125; D128; I131; F132; L134; D136; D138; E139; N140; K141; E142; N143; E144; F146; E147; F148; K149; K150; P151; V152; R153; F172; Q174; R175; Q176; N177; S178; F201; T202; P203; Q204; S205; V207; T208; L211; S212; E214; D215; F218; V219; L221; L222; D223; E225; N226; K228; E230; E232; T233; P234; S235; C236; M237; A238; S239; L240; W241; T242; A243; P244; L245; V246; R248; T249; T250; N254; R255; C256; K257; L258; F259; S268; S271; V272; L273; K274; R275; P276; R278; S279; Q280; E281; E282; S317; L318; A319; S320; S321; P322; I326; E327; L330; D331; N332; D333; P334; R335; D336; G339; F341; K353; H354; Q355; D356; C431; E432; F433; S435; E436; R437; P439; R440; R443; Y444; R446; E447; R450; L451; Y455; K471; M489; H490; E492; K495; L498; K499; R502; T503; K504; S505; R506; R515; Y518; K522	0.358779	7487.46	11935	0.385506	M1; E2; N3; F4; Q5; K6; E8; K9; I10; G11; E12; G13; T14; Y15; G16; V17; V18; Y19; K20; N23; L25; T26; E28; V30; A31; L32; K33; K34; R36; L37; D38; T39; E40; T41; E42; G43; V44; P45; S46; T47; I49; R50; E51; I52; S53; L54; L55; K56; E57; L58; N59; H60; P61; V64; K65; L66; L67; D68; V69; I70; H71; T72; E73; N74; K75; L76; Y77; V79; F80; E81; F82; L83; H84; Q85; D86; K88; K89; D92; A93; A95; L96; T97; G98; I99; A116; F117; H119; S120; H121; R122; V123; R126; D127; K129; Q131; N132; L134; A144; D145; G147; L148; A149; R150; A151; F152; G153; V154; P155; V156; R157; T158; Y159; T160; H161; E162; V163; V164; T165; L166; W167; Y168; R169; E172; I173; C177; K178; Y179; Y180; S181; T182; A183; I186; E195; V197; T198; R199; R200; A201; L202; F203; P204; G205; D206; S207; E208; I209; D210; F213; R214; R217; T218; W227; P228; G229; S232; M233; P234; K237; S239; F240; P241; K242; W243; Q246; K250; V251; P253; P254; D270; P271; N272; R274; I275; S276; A277; K278; A279; R297; L298	0.600671	7393.4	10777	0.406892	8.06405	6.72004	-45.1706	-90.4151	0.280882
P30304	P25791	E6; P7; P8; H9; R10; R11; R12; L14; F15; A16; C17; S18; P19; P20; P21; P25; V26; V27; L30; F31; A33; S34; A35; S40; P41; V42; T43; L45; T46; M49; L63; K66; N67; N70; L71; M74; S77; E78; S79; T80; D81; S82; G83; F84; C85; L86; D87; S88; P89; G90; P91; D93; K95; E96; N97; L98; E99; N100; P101; M102; R103; R104; I105; H106; S107; L108; P109; Q110; L113; G114; S116; P117; A118; L119; K120; R121; S122; H123; S124; D125; S126; L127; D128; H129; D130; I131; F132; Q133; I135; D136; D138; K141; E144; A145; E147; F148; K149; D220; L221; G224; E225; K228; N229; E230; E231; E232; T233; P234; S235; M237; A238; L240; W241; P285; T288; D333; P334; R335; G339; F341; K353; H354; Q355; D356; L357; E436; R440; R443; R446; R450; N453; E454; Y455; Y518; R520; L521; K522; L524	0.263359	5415.27	9359.13	0.36653	S2; S3; A4; I5; E6; R7; K8; S9; L10; D11; P12; S13; E15; P16; V17; D18; E19; V20; L21; Q22; I23; T29; C30; G31; G32; C33; Q34; Q35; D39; R40; Y41; F42; L43; K44; A45; I46; Q48; Y49; W50; H51; E52; D53; C54; L55; S56; C57; D58; L59; C60; G61; C62; R63; L64; G65; E66; V67; G68; R69; R70; L71; Y72; Y73; K74; L75; G76; R77; K78; L79; C80; R81; R82; D83; Y84; L85; R86; L87; F88; G89; Q90; D91; G92; I101; R102; A103; Y104; E105; M106; T107; M108; R109; V110; K111; V114; L117; E118; F120; H128; F129; C130; V131; G132; D133; R134; Y135; L136; L137; I138; N139; E145; I148; Y149; T152; M157; I158	0.721519	5605.25	8996.05	0.383887	8.71103	6.35179	-42.5083	-76.8437	0.190036
P30304	P26951	E2; L3; G4; P5; E6; P7; P8; H9; R10; R11; R12; L13; L14; F15; A16; C17; S18; P19; Q24; V27; K28; F31; L55; G56; Y59; E60; L63; E64; K66; N67; Q72; R73; M74; S76; S77; S82; G83; F84; D87; S88; P89; K111; G114; C115; S116; L119; K120; R121; S122; H123; S124; D125; H129; F132; Q133; I135; D136; P137; D138; E139; N140; K141; E142; N143; E144; A145; F146; E147; F148; K149; K150; P151; V152; R153; P154; V155; S156; R157; H161; H163; G164; A179; R182; M183; L184; S185; S186; N187; E188; D190; S191; S192; E193; P194; G195; N196; F197; I198; P199; L200; F201; T202; P203; Q204; S205; V207; T208; A209; T210; L211; S212; D213; E214; D216; V219; D220; L222; D223; N226; L227; E230; E231; T233; S235; C236; M237; A238; S239; L240; W241; T242; A243; P244; V246; M247; R248; T250; N251; L252; N254; R255; C256; L258; F259; D260; S261; L264; T269; L273; R275; R278; S279; Q280; E281; S283; P284; P285; T288; D331; R335; K353; H354; Q355; D356; L357; K358; E363; I364; A366; S367; N370; K372; F373; E405; E406; E432; F433; S435; E436; R440; R443; Y444; E447; G468; K471; F474; M475; K476; C477; Q478; S479; Y480; Y486; P488; H490; E492; R502; L521; K522; L524	0.381679	6329.43	10716.4	0.371319	L13; Q37; D49; I50; E51; Y58; S59; M60; P61; A62; V63; N64; Y67; Q69; F70; G71; A143; N144; R146; S177; Q178; S179; F199; V201; S203; K216; N218; T220; H221; F223; H225; F232; N233; R234; K235; R237; I242; K244; Q247; P248; I250; T251; E252; Q253; V254; R255; D256; R257; S259; F260; Q261; L262; L263; R275; E276; R277; V278; Y279; E280; A299; R302; A303; R305; T306; L308; L309; I310; L312; L315; L316; A317; V319; C320; V321; F322; V323; I324; C325; R326; R327; Y328; L329; V330; M331; Q332; R333; L334; F335; P336; R337; I338; P339; H340; M341; K342; D343; P344; I345; G346; D347; S348; F349; Q350; N351; D352; K353; L354; V355; V356; W357; E358; A359; L364; E365; E366; C367; L368; V369; T370; E371; V372; Q373; V374; V375; Q376; K377; T378	0.335979	7745.4	11157.4	0.409748	9.09424	4.26293	-49.7932	-89.3729	0.300436
P30304	P31946	K28; A29; L30; F31; P41; V42; L45; T46; T48; M49; L52; G54; L55; G56; S57; D58; Y59; V65; N68; S69; L71; Q72; R73; M74; G75; S76; S77; E78; S79; T80; D81; S82; G83; F84; C85; L86; D87; S88; P89; P91; I105; H106; S107; Q110; K111; L112; L113; G114; C115; S116; P117; A118; R121; S122; H123; S124; D125; K149; K150; R153; L171; F172; P244; L245; R248; L252; R255; F259; P262; S263; L264; C265; S268; T269; R270; V272; L273; K274; R275; P276; E277; R278; S279; Q280; S283; P284; P285; G286; S287; T288; K289; R290; R291; K292; M294; S295; G296; A297; S298; P299; K307; E310; T311; Q314; L318; I329; D333; P334; R335	0.208015	3969.78	6363.78	0.384164	K13; E16; Q17; E19; Y21; N40; E41; R43; N44; L45; S47; V48; K51; N52; V54; G55; A56; R58; S59; W61; R62; V63; S65; S66; Q69; K70; E115; S116; F119; K122; M123; D126; Y127; R129; Y130; E133; A135; K140; H166; P167; I168; G171; L174; N175; V178; Y181; E182; I183; N185; P187; E188; C191; S192; K195; F198; D199; I202; A203; L205; D206; L208; N209; E210; E211; S212; Y213; K214; D215; T217; L218; I219; M220; Q221; L222; R224; D225; N226; L227; T228; L229; W230; T231; S232; E233; N234; Q235; G236; D237; E238; G239; D240; A241; G242; E243; G244; E245; N246	0.394309	4060.43	6705.2	0.377166	9.96238	4.98119	-15.1791	-40.3815	0.411732
P30304	P35711	M1; L3; E6; P7; H9; R10; L13; L14; A16; C17; S18; P19; P20; P21; S23; Q24; P25; V26; V27; K28; F31; G32; S34; A36; G37; G38; L39; S40; P41; V42; T43; N44; T46; Y59; S69; N70; R73; F84; L86; P101; M102; R103; I105; H106; S107; P109; Q110; L112; L113; G114; C115; S116; P117; A118; L119; R121; S122; H123; S124; D125; L127; F132; Q133; L134; I135; D136; P137; D138; E139; N140; K141; E142; N143; E144; A145; F146; E147; F148; K149; K150; P151; V152; P154; V155; S156; G158; C159; L160; H161; S162; H163; G164; L165; Q166; E167; F172; R175; Q176; S178; A179; A181; R182; M183; L184; S191; S192; E193; P194; G195; F197; F201; T202; P203; Q204; S205; P206; T208; A209; T210; L211; S212; D213; E214; D215; D216; G217; F218; V219; D220; L221; D223; E225; N226; L227; K228; N229; E230; E231; E232; T233; P234; S235; C236; M237; A238; S239; L240; W241; T242; A243; L245; V246; M247; T249; T250; N251; D253; N254; R255; K257; L258; F259; D260; L264; C265; S266; S267; S268; T269; R270; S271; V272; L273; R275; P276; E277; R278; S279; E281; E282; P284; S287; R290; R291; M294; A297; S298; E301; S302; K307; T311; Q314; S315; L316; S317; L318; A319; S320; S321; P322; K323; T325; I326; E327; I329; L330; D331; A351; G352; K353; H354; Q355; D356; Y387; E405; C431; E432; F433; S435; E436; R437; R440; R443; Y444; E447; R450; L451; N453; E454; Y455; K457; G468; K471; E472; M489; H490; E496; K499; K500; R502; T503; K504; S505; R506; T507; W508; A509; G510; E511; K512; S513; K514; R515; E516; M517; Y518; S519; R520; L521; K522; L524	0.498092	11011.5	15164.7	0.420668	M1; L2; T3; P8; Q9; E10; E12; R13; M14; V33; T34; S35; R36; K38; V39; L52; P53; Q68; P69; L72; L73; Q75; E76; T77; C78; G79; H80; R81; T82; P83; H87; S109; P110; Q111; E114; E115; G116; G117; Q119; S120; S123; L124; S125; S126; T127; A128; L129; G130; T131; P132; E133; R134; R135; K136; G137; S138; D141; D144; T145; K147; Q148; K150; M151; E152; L154; I155; K156; E158; P159; E160; T162; P163; I165; E166; K167; L169; S170; K171; D175; K176; A179; M180; E187; R213; L216; L217; K224; M238; A241; K242; Q245; E246; I248; A249; R250; Q252; Q253; L255; L256; Q257; Q259; H260; K261; N263; L264; L265; Q266; Q267; Q268; Q270; P277; L278; M279; P281; L299; L300; P301; P302; G303; F304; S305; Y306; K307; D312; Y314; P315; Q317; L318; I319; P320; T321; M323; A324; A325; A327; A328; T330; P331; G332; L333; G334; P335; L338; Q339; L341; Y342; A343; Q345; L346; A347; A348; V391; P428; L429; K430; S432; V433; P434; A436; E462; K467; L470; R471; Q474; L477; D478; V481; A482; V484; N485; S486; L487; N490; T494; E497; K498; L501; T505; N526; L527; S528; D530; S531; D532; G533; S534; A535; V537; S538; E539; S540; R541; K557; R558; P559; M560; N561; F563; M564; E570; R571; R572; K573; I574; L575; Q576; A577; F578; P579; D580; M581; H582; N583; S584; N585; S587; K588; I589; G591; S592; R593; W594; K595; A596; M597; T598; E601; Q609; Y625; P627; R628; P629; K630; R631; I642; G643; K646; A647; M649; R650; R653; Q654; M656; R657; F660; N661; Q664; I670; V676; Y677; P678; G679; A680; I681; A682; M683; A684; G685; M686; P687; S688; L691; P692; S693; E694; S696; S697; V698; S699; S700; S701; P702; E703; P704; M706; P707; V708; Q710; V715; E719; E734; I735; E738; Y739; E741; E742; E743; D745; D747; V748; D749; Y750; S754; E755; N756; H757; I758; A759; G760; Q761; A762; N763	0.395806	10588.7	15822.5	0.400916	7.22218	3.70368	-97.9177	-147.434	0.090644
P30304	P40855	M1; E2; P5; E6; P7; P8; R11; R12; L13; F15; A16; C17; S18; P19; P20; P21; A22; S23; Q24; V27; F31; S40; P41; V42; T43; L45; T46; M49; D50; Q53; G54; Y59; E60; Q61; P62; L63; E64; V65; K66; N67; N68; S69; L71; Q72; F84; P89; N97; L98; P101; M102; R104; H106; S107; L113; P117; A118; K120; R121; H123; I135; D138; E139; N140; E142; N143; E144; G158; C159; L160; H161; D170; F172; T173; R175; A179; R182; M183; S185; S186; N187; R189; D190; N196; F197; I198; P199; L200; T202; P203; Q204; S205; P206; V207; T208; A209; T210; S212; D213; E214; D215; D216; F218; L221; L222; G224; E225; N226; L227; K228; N229; E230; E232; T233; P234; S235; C236; M237; A238; S239; L240; W241; T242; A243; P244; L245; V246; M247; R248; T249; T250; L252; D253; R255; C256; F259; R278; E282; P284; P285; P299; K300; S302; T303; P305; E306; A308; H309; T311; L312; H313; L316; S320; S321; P322; K323; I326; E327; L330; D331; K353; H354; Y387; C431; E432; F433; S435; E436; R437; R440; G468; K471; E472; M489; H490; E492; K495; E496; L498; K499; K500; R502; T503; K504; S505; R506; T507; W508; A509; E511; K514; R515	0.364504	6642.32	10899	0.378668	M1; A2; A3; A4; E5; E6; G7; C8; V10; G11; E13; A14; D15; R16; E17; L18; E19; E20; L21; L22; E23; S24; A25; L26; D28; F29; D30; K33; P34; S35; P36; A37; P38; P39; S40; T41; T42; T43; A44; P45; D46; A47; S48; G49; P50; Q51; R53; G56; D57; T58; K60; D61; A62; F64; A65; Q67; E68; K69; F70; F71; Q72; L74; F75; D76; S77; L79; A80; S81; Q82; A83; T84; E86; F87; E88; M91; K92; A95; E96; P99; V102; E103; Q106; K107; S109; E110; S117; D118; M119; T120; S121; Q123; E124; T126; S127; C128; K130; E131; T132; N139; L143; E168; G169; I171; L172; M175; Q176; M179; L182; L183; V187; L188; S191; L192; I195; E213; Q214; K217; M225; F248; L252; D253; M255; Q256; Q257; L258; Q259; D260; L261; G262; H263; P264; K266; A269; G270; E271; M272; L276; N277; F278; D279; L280; D281; L283; N284; L285; G287; P288; P289; G290; A291; S292; G293; E294; Q295; C296; L297; I298; M299	0.528428	7044.07	11981.4	0.370244	6.13749	4.23779	-75.8551	-105.294	0.066925
P30304	P41227	M1; E2; L3; G4; P5; E6; P7; P8; H9; R10; R11; R12; L13; L14; F15; A16; C17; S18; P19; P20; A22; S23; Q24; V26; V27; L30; F31; S34; A35; A36; G37; G38; L39; P41; V42; N44; L45; T48; M49; L52; T80; D81; S82; G83; F84; C85; M102; I105; H106; S107; L108; P109; L112; L113; C115; S116; P117; A118; L119; S126; L127; D128; H129; D130; I131; F132; Q133; L134; I135; D136; P137; D138; E139; N140; K141; E142; N143; F146; E147; F148; V152; P154; A181; L184; N187; P203; P206; M237; L240; W241; L245; S267; S268; R270; S271; V272; L273; K274; R275; R278; S283; P284; P285; G286; S287; K289; R290; R291; S293; M294; N304; E306; K307; E310; T325; I326; I329; L330; P334; R335; L337; I338; G339; F341; Y345; K353; H354; Q355; D356; L357; K358; Y387; E405; E409; C431; E432; F433; S435; E436; R437; P439; R440; C442; R443; Y444; R446; E447; R448; R450; L451; Y455; P456; L463; M489; H490; L498; R502; S505; R506; T507; W508; G510; E511; K514	0.312977	6574.83	11023.7	0.3736	M1; I3; R4; N5; R7; P8; E9; M12; N13; Q15; H16; L19; L20; C21; L22; P23; E24; N25; Y26; Q27; M28; K29; Y30; F32; Y33; G35; L36; S37; W38; P39; Q40; Y43; E46; D47; E48; N49; G50; K51; V53; K59; M60; E61; E62; D63; P64; D65; D66; P68; H69; H71; T73; K78; R79; S80; H81; R82; R83; L84; G85; Q88; K89; D92; Q93; R96; E100; N101; F102; N103; S108; H110; R112; S114; N115; R116; A117; H120; S123; N124; T125; L126; N127; E132; E134; P135; K136; Y137; Y138; A139; D140; G141; E142; A146; R149; D150; Q153; M154; E157; L158; H161; L162; K165; R169; H170; V171; V172; L173; G174; A175; I176; E177; N178; K179; V180; E181; S182; K183; G184; N185; S189; S190; G191; E192; A193; C194; R195; E196; E197; K198; G199; L200; A201; A202; E203; D204; S205; G206; G207; D208; K210; D211; L212; E217; T219; E220; S221; T222; D223; V224; K225; D226; S227; S228; E229; A230; S231; D232; A234; S235	0.67234	6537.51	10074.7	0.393536	5.94859	6.71123	-46.3932	-80.0807	0.21539
P30304	P62258	M1; E2; L3; G4; P5; P7; R12; L14; F15; C17; S18; P19; P20; P21; S23; Q24; P25; V26; V27; K28; A29; L30; F31; P41; N44; L45; T48; Q51; L52; L55; S57; D58; Y59; L63; E64; V65; K66; N67; N68; S69; L71; Q72; R73; M74; G75; S76; S77; E78; S79; T80; D81; S82; G83; F84; C85; L86; D87; P89; G90; P91; M102; R103; R104; H106; L108; P109; Q110; K111; L112; L113; S116; P117; A118; L119; R121; S122; D125; Q133; L134; I135; D136; P137; D138; M183; S186; N187; D190; I198; P199; T202; P203; Q204; L227; E230; E231; T233; P234; S235; M237; A238; W241; T242; K289; R290; K292; S293; M294; G296; A297; S298; P299; E301; G352; K353; Y359; Y387; C431; E432; F433; S434; S435; E436; R437; R440; K467; G468; M489; H490; L498; K499; R502; S505; T507; W508; A509; G510; E511; K512; S513; K514; R515; E516; M517; Y518; S519; R520; L521; K522; L524	0.284351	4597.64	8123.75	0.36141	D2; D3; E5; D6; Y9; Q10; K12; L13; A14; E15; Q16; A17; E18; R19; Y20; D21; E22; E25; S26; V39; E40; R42; N43; L44; S46; V47; K50; N51; I53; G54; A55; R56; R57; A58; S59; R61; I62; I63; S65; I66; Q68; K69; E70; N72; K73; K78; M81; I82; Y85; M88; V89; E92; E116; F120; K123; D127; R130; Y131; E134; H167; P168; I169; G172; L175; N176; V179; Y182; E183; F199; I203; L206; L209; E211; E212; S213; Y214; K215; D216; T218; L219; I220; M221; Q222; L223; R225; D226; N227; T229; L230; W231; D234; G239; Q242; N243; K244; E245; A246; L247; Q248; D249; V250; E251; D252; E253; N254; Q255	0.415686	5050.4	7793.78	0.393205	7.87725	5.3897	-41.6932	-68.2398	0.029089
P30304	P68104	M1; E2; L3; G4; P5; E6; P7; P8; H9; R10; R11; R12; L13; L14; F15; A16; C17; S18; P19; P20; P21; A22; V26; V27; L30; F31; T80; D81; S82; G83; F84; G90; E99; N100; P101; M102; R103; I105; H106; S107; L108; P109; L112; L113; G114; C115; S116; P117; A118; L119; K120; R121; H123; S124; D125; S126; L127; D128; H129; D130; I131; I135; F146; F148; K149; K150; P151; V152; P154; A179; R182; E193; P194; G195; C236; S239; L240; W241; P244; L245; V246; M247; R248; T249; T250; N251; L252; D253; N254; R255; C256; K257; L258; P262; N304; K307; A308; T311; L312; S315; N328; I329; L330; D331; N332; D333; P334; R335; L337; I338; G339; F341; S342; K343; Q355; D356; R443; R450; Y455; K514; M517; Y518; L521; K522; L524	0.23855	4513.3	6731.8	0.401357	M1; G2; K3; E4; K5; T6; H7; N9; I28; Y29; G33; I34; D35; K36; R37; T38; I39; K41; F42; E43; E45; A46; E48; M49; G50; K51; S53; F54; K55; W58; D61; K62; L63; K64; A65; E66; R67; E68; R69; G70; I71; T72; I73; D74; I75; S76; L77; W78; K79; F80; E81; Y86; V87; T88; I89; I90; D91; G94; H95; R96; D97; F98; K100; N101; M102; T104; G105; T106; S107; Q108; R240; P249; Q251; D252; V253; Y254; K255; I256; G257; G258; I259; V262; V264; R266; E268; S291; E293; M294; H295; H296; E297; A298; L299; S300; E301; L303; G305; D306; N307; V308; G309; N311; R322; P359; V360; D362; H364; T365; H367; A369; R427; D428; M429; R430; Q431	0.248918	4763.23	7592.99	0.385493	5.82114	4.95875	-40.6764	-61.2224	0.093711
P30304	P84022	M1; E2; L3; G4; P5; E6; P7; P8; H9; R10; R11; R12; L13; L14; F15; A16; C17; S18; P19; P20; P21; A22; S23; V27; L30; F31; G32; A33; S34; G37; G38; S40; P41; V42; L45; P62; L63; E64; V65; K66; N67; Q72; R73; M74; S76; S77; T80; D81; G83; F84; C85; N97; P101; M102; R104; I105; H106; P109; L112; L113; G114; C115; S116; P117; A118; L119; K120; R121; S122; H123; S124; D125; S126; L127; H129; D130; I131; F132; Q133; L134; I135; D136; D138; E139; N140; K141; E142; N143; E144; A145; F146; E147; F148; K149; K150; P151; V152; R153; P154; V155; N177; S178; A179; R182; M183; N187; T208; A209; T210; L211; S212; D213; E214; D216; G217; D220; L221; M237; W241; M247; N251; N254; R255; K257; L258; F259; R270; L273; K274; R275; P276; E277; R278; S279; Q280; P284; S287; T288; R290; R291; K292; M294; S295; S298; P299; K300; T303; E306; K307; A308; E310; T311; L312; H313; Q314; S315; L316; S317; L318; A319; S320; S321; P322; K323; G324; T325; I326; E327; N328; I329; N332; D333; P334; R335; L337; F341; K353; Q355; E436; Y455; G510; E511; S513; K514; R515; M517; Y518; R520; L521; L524	0.362595	6366.03	11054.1	0.36544	R142; H143; T144; E145; I146; P147; A148; E149; F150; P151; P152; L153; D154; D155; Y156; S157; H158; S159; I160; P161; E162; N163; T164; N165; F166; P167; A168; G169; I170; E171; P172; Q173; S174; N175; I176; P177; E178; T179; P180; P181; P182; Y184; L185; S186; E187; D188; G189; E190; T191; S192; D193; H194; Q195; M196; N197; H198; S199; M200; D201; A202; G203; S204; P205; N206; L207; S208; P209; N210; S213; H216; C227; P229; A230; F231; S234; S236; Y238; L240; N241; Q242; R243; V244; G245; E246; T247; F248; H249; T261; D262; P263; R268; F269; C270; G272; L273; L274; S275; R279; Q316; P318; Q322; W326; H327; P328; A329; T330; V331; L351; Q354; S355; Q358; F360; E361; A362; Y364; Q365; L366; T367; R368; M369; T371; R373; W380; G381; A382; E383; Q387; T388; V389; T390; S391; W395; E397; H399; N401; L404; Q405; L407; D408; K409; L411; T412; Q413; S416; P417; S418; I419; R420; C421; S422; S423; V424; S425	0.36	7099.43	9542.73	0.426593	10.0999	5.64407	-69.5617	-113.894	0.019705
P30304	Q13126	M1; E2; F31; G32; A33; S34; A36; G37; G38; L39; S40; P41; V42; Q72; M74; G75; S76; S77; E78; S79; T80; D81; S82; G83; F84; C85; L86; S88; P89; G90; P91; S94; R104; I105; P109; K111; A145; F148; K149; K150; P151; V152; V219; L222; D223; N226; L227; E231; E232; T233; W241; A243; P244; L245; V246; M247; R248; T249; L252; P262; S263; L264; C265; S266; S267; E447; L451; T503; S505; R506; W508; A509; G510; K512; S513; K514; E516; M517; Y518; R520; L521; L524	0.156489	2944.1	5015.64	0.369874	T18; G19; D21; D22; P23; R60; H61; R63; Q64; H65; T66; I67; M68; P69; K71; T93; A94; C95; G96; R116; T118; M119; R120; V135; H137; I138; P139; M140; A141; E142; I172; E173; G174; P175; R176; F177; S178; S179; R180; A181; E182; F184; M185; F186; R187; T188; W189; I194; N195; M196; T197; T219; D220; D222; C223; W224; K225; E226; H227; E228; E229; A230; V231; S232; V233; D234; V236; L237; L240; K241; A244; E265; H268; N269; N272; M273; F276; S277; L279	0.279152	2742.51	4937.45	0.3571	8.79257	2.46192	-38.3364	-52.0416	0.007327
P30304	Q13202	M1; E2; L3; G4; P5; E6; P7; P8; H9; R11; R12; L13; L14; F15; A16; C17; S18; P19; P20; P21; A22; Q24; V26; V27; L30; F31; G32; S34; A35; A36; G37; G38; L39; S40; P41; V42; T43; N44; L45; T46; T48; M49; D50; Q51; L52; Q53; L55; S57; Y59; E60; Q61; P62; L63; Q72; R73; G75; S76; S77; E78; S79; T80; D81; S82; G83; F84; C85; L86; D87; S88; P89; S107; L108; P109; Q110; K111; L112; L113; G114; C115; S116; P117; L119; K120; R121; S122; H123; S124; D125; S126; L127; D128; H129; D130; I131; F132; Q133; L134; I135; E139; N140; K141; E142; N143; E144; A145; F146; E147; F148; K149; V152; P154; V155; S156; R157; S178; P180; F197; I198; A209; T210; D213; E214; D215; D216; G217; F218; V219; D220; L221; L222; D223; G224; N226; L227; E231; T233; P234; S235; C236; M237; A238; L240; W241; T242; P244; L245; R248; R291; K292; S293; M294; S295; G296; H313; L316; S317; A319; S320; S321; P322; K323; G324; T325; I326; N328; A351; G352; K353; H354; Q355; D356; Y387; C431; E432; F433; S435; E436; R437; P439; R440; R443; E447; L451; K467; G468; K471; M489; H490; E496; K499; R502; T503; S505; R506; T507; W508; A509; G510; K514; M517; R520	0.383588	7834.18	11154.2	0.412578	R33; S34; F35; V36; E37; N39; S40; W41; N48; C50; C51; S52; K53; L54; K56; R57; R58; D90; Q91; S92; T93; R94; D95; V98; L99; A100; D102; S103; F104; L105; F126; A127; G139; K140; P141; A142; A143; L144; L145; P146; M147; S148; L149; S150; Q151; P152; C153; L154; P155; V156; P157; Q173; K174; L177; S196; C197; P198; K199; D201; F287; A327; P328; L329; R331; L332; P333; P334; P335; T336; S337; E338; S339; A340; A341; T342; G343; N344; A345; A346; A347; R348; L352; S353; N388; L390; R392; F394; L396; D397; I398; Y402; R407; P408; D409; G410; P411; G412; P413; P414; C423; L425; S427; P428; S429; G430; A431; L433; G434; L435; S436; S437; P438; S439; P440; D441; S442; P443; D444; A445; P447; R450; R452; P453; R454; R455; R456; P457; R458; P459; R466; S467; P468; A469; H470; S471; L472; G473; L474; N475; F476; G477; D478; A479; A480; R481; Q482; T483; P484; R485; H486; G487; L488; S489; A490; L491; S492; A493; P494; L512; D513; S514; P515; G516; T517; P518; S519; P520; D521; P523; W524; C525; F526; P528; V537; L538; F539; A540; P541; F542; R557; R558; E560; A561; A564; E565; P566; T581; Q582; K584; R586; C588; M590; F592; M596; R600; A601; R602; L606; F615; V619; V621; V624; S625	0.3248	7672.5	11363	0.403063	7.48065	3.35339	-79.2755	-114.703	0.051121
P30304	Q13618	M1; E2; L3; H9; R12; L14; C17; M49; L52; Q53; L55; G56; D58; Q61; Q72; S76; S77; S79; D81; S82; S94; K95; E96; N97; L98; E99; N100; M102; R103; I105; H106; S107; P109; Q110; L112; L113; L119; K120; S122; H123; S124; D125; S126; D128; H129; F132; L134; I135; E142; N143; E144; A145; F146; E147; F148; K150; P151; V152; R153; P154; V155; S156; R157; G158; C159; H161; S162; H163; G164; L165; Q166; E167; G168; D170; L171; F172; R175; Q176; N177; A179; P180; A181; R189; D190; S191; S192; E193; P194; N196; F197; I198; P199; L200; F201; V207; E231; E232; T233; P234; S235; C236; S239; L240; A243; P244; V246; M247; K257; F259; D260; S261; P262; S263; L264; C265; S268; R270; S271; V272; L273; Q280; E281; P284; P285; K353; Q355	0.240458	3289.18	6468.57	0.337084	M1; S2; N3; L4; S5; K6; G7; T8; G9; S10; R11; K12; D13; T14; K15; M16; R17; I18; R19; A20; F21; P22; M23; T24; M25; D26; Y29; I33; L36; I44; K47; N49; S50; L52; S53; F54; E55; E56; L57; Y58; R59; N60; Y62; T63; V65; L66; H67; K68; H69; D111; T114; A115; V117; M118; R120; D121; I122; M124; Y125; R128; V129; Y130; Q132; Q133; N134; N135; N138	0.08724	4158.99	6107.31	0.405111	8.59272	2.14818	-37.0953	-54.2808	0.020373
P30304	Q15653	M1; E2; L3; P8; H9; R10; R11; R12; L13; L14; F15; A16; C17; Q24; K28; F31; G32; A33; A36; G37; L39; P41; T43; L45; T46; V47; T48; M49; D50; Q51; L52; Q53; G54; L55; G56; D58; Y59; E60; P62; L63; E64; K66; N67; S69; N70; L71; M74; G75; S76; S79; T80; D81; S82; G83; C85; P91; K95; L98; E99; N100; M102; R103; R104; H106; S107; L108; P109; Q110; K111; L112; L113; G114; C115; A118; K120; K141; E144; A145; F146; E147; F148; P151; V152; R153; P154; V155; S156; R157; H163; L165; D170; L171; F172; T173; Q174; R175; Q176; S178; A179; A181; R182; M183; S185; S186; E188; R189; S192; I198; P199; L200; F201; T202; P203; Q204; S205; P206; V207; T208; A209; T210; L211; S212; E214; D216; V219; D220; L221; E225; N226; N229; E230; E232; T233; P234; S235; C236; M237; A238; S239; L240; W241; T242; A243; P244; L245; V246; M247; R248; T250; N251; N254; R255; K257; L258; F259; D260; S261; P262; S263; L264; C265; S266; S267; L273; R275; R278; S279; Q280; E281; E282; S283; P284; P285; G286; S287; K289; R290; R291; S293; M294; S295; A297; S298; P299; E301; S302; T303; P305; K307; A308; H309; E310; T311; L312; H313; Q314; S315; L316; S317; L318; A319; S320; P322; K323; I326; E327; I329; L330; N332; D333; P334; A351; G352; K353; H354; Q355; D356; E405; E406; S435; E436; P439; R440; R443; Y444; E447; R448; R450; L451; R502; S505; R506; T507; W508; K514; M517; Y518; R520; L521; K522; K523; L524	0.461832	8794.18	14465.6	0.378085	M1; A2; G3; V4; A5; C6; L7; K9; A10; A11; D12; A13; D14; E15; W16; C17; D18; S19; G20; G22; S23; L24; G25; P26; D27; A28; A29; A30; P31; G32; G33; P34; G35; L36; G37; L40; G41; P42; G43; L44; S45; W46; A47; P48; L49; F51; G52; Y53; V54; T55; E56; D57; G58; D59; T60; L64; I67; H68; Q69; H70; F76; G79; F80; G83; T84; E85; Y86; D88; L89; Q90; N91; D92; L93; Q95; L100; I103; L104; G117; G119; L120; C121; V122; A123; E124; R125; R126; G127; H128; T129; L133; R136; V137; R150; R155; E156; A157; P158; D159; T160; Y161; L162; A163; Q164; G165; P166; D167; R168; T169; P170; D171; T172; N173; H174; T175; P176; V177; A178; L179; Y180; D182; D184; L185; E188; E189; E191; S192; D195; L198; E201; A202; E203; N204; Y205; E206; G207; H208; I216; H217; K218; K235; P236; P238; T239; C240; R242; L247; E250; A251; M271; Y272; G273; R275; L283; R284; S308; P310; C311; S312; S313; S314; S315; D316; S317; D318; S319; G320; D321; E322; G323; D324; E325; Y326; D327; D328; I329; V330; H332; S333; S334; R335; S336; Q337; T338; R339; L340; P341; P342; T343; P344; A345; K347; P348; L349; P350; D351; D352; P353; R354; P355; V356	0.561798	9346.74	14087.5	0.39885	7.71736	3.52793	-78.0981	-121.086	0.077076
P30304	Q96KG9	G56; S57; D58; Y59; E60; Q61; K66; L86; D87; S88; P89; G90; D93; S94; N97; L98; I105; H106; S107; L108; Q110; L112; L113; C115; S116; P117; A118; L119; K120; R121; S124; D125; S126; L127; D128; F132; D136; D138; E139; N140; K141; E142; N143; E144; A145; F146; E147; F148; K149; K150; P151; R153; L171; Q174; R175; Q176; S178; A179; R182; P194; G195; F197; I198; F201; T202; P203; Q204; S205; A209; T210; L211; S212; D213; E214; D215; D216; G217; F218; V219; D220; L221; L222; D223; E225; L227; K228; N229; E230; E231; S239; W241; T242; A243; V246; L316; S317; L318; A319; S320; P322; K323; I326; E327; L330; K353; Q355; E496; K499; K500; R502; T503; R506; T507; A509; G510; S513; K514; M517	0.225191	4615.8	8388.09	0.354955	M1; W2; F3; F4; P13; F14; K36; K37; A38; T39; G40; S41; R72; H73; P74; A78; I80; D81; R151; Q283; I284; P287; K290; R310; H311; K312; P315; Q316; L318; T319; F321; E322; F323; G324; N325; G327; Q347; Q348; K349; I351; P352; V353; V355; K356; S359; S360; T361; D362; R363; M365; R366; Y379; L380; D381; P383; T384; N386; T387; Q388; F390; P391; H392; V394; H395; L398; D399; T400; N420; E421; A422; N423; V426; E427; M429; K430; H431; F432; A433; R434; Q436; A437; K438; L452; R466; V467; S470; A471; R474; R477; E595; T596; I598; P599; Q600; P602; T603; T620; S686; K687; S688; E690; S691; D692; W693; S694; S695; E699; W702; E703; W706; Q707; E708; P709; S710; S711; Q712; P714; Q749; P750; R751; P752; D753; S754; E757; K806; L807; D808	0.157178	4358.06	7739.02	0.360258	3.78878	3.56591	-43.2402	-56.7415	0.044587
P30304	Q96PV7	M1; E2; L3; G4; P5; E6; P7; P8; H9; R10; R11; R12; L13; L14; F15; A16; C17; S18; P19; P20; P21; A22; S23; Q24; P25; V26; V27; K28; A29; L30; F31; G32; A33; S34; A35; A36; G37; G38; L39; S40; P41; V42; T43; N44; L45; T46; V47; M49; D50; L55; G56; D58; Y59; E60; Q61; P62; L63; E64; K66; N67; L71; Q72; R73; M74; G75; S76; E78; S79; T80; D81; S82; G83; F84; C85; L86; D87; S88; P89; G90; P91; L92; D93; S94; K95; N97; L98; E99; N100; P101; M102; R104; I105; H106; L108; P109; Q110; K111; L112; L113; G114; C115; S116; P117; A118; L119; K120; R121; S122; H123; S124; D125; S126; L127; D128; H129; D130; I131; F132; Q133; L134; I135; D136; P137; D138; E139; N140; K141; E142; N143; E144; A145; F146; E147; F148; K149; K150; P151; V152; R153; P154; V155; S156; R157; G158; C159; L160; H161; H163; G164; L165; Q166; E167; G168; K169; D170; L171; F172; T173; Q174; R175; Q176; N177; A179; P180; R182; M183; L184; N187; D190; E193; P194; N196; F197; I198; T202; P203; Q204; S205; P206; V207; T208; A209; T210; L211; S212; E214; D215; F218; V219; L221; L222; D223; E225; N226; K228; N229; P234; M237; S239; W241; T242; P244; L245; V246; R248; T249; L252; D253; R255; C256; K257; F259; D260; S261; P262; L264; C265; S266; S267; R270; K274; R275; E277; E281; E282; P284; G286; S287; T288; R290; R291; K292; M294; S295; G296; S298; K300; E301; T303; N304; P305; L316; F341; G352; K353; H354; Q355; D356; E405; E406; E409; E436; P439; R440; R443; Y444; E447; R448; L451; K504; S505; R506; T507; W508; A509; G510; E511; K512; S513; K514; R515; E516; M517; Y518; S519; R520; L521; K522; K523; L524	0.534351	13222	17536.8	0.429861	R4; R5; S9; G10; G11; R14; R15; A18; R19; P23; Q24; P31; A48; P49; A50; E51; P52; D53; H54; D55; G56; P57; R58; E59; P73; P78; V79; Q80; T81; C82; L84; H87; E89; L127; R134; E138; E139; E141; R142; Q143; G145; R146; E147; H148; V150; A151; I152; S155; H156; C159; K160; Q162; S163; G165; D166; D167; S168; H169; S170; S171; S172; S173; S180; S181; S184; S190; G191; D192; W193; P195; F198; L199; L204; W208; P211; G219; S220; L222; G223; P225; P226; I228; P229; E231; F233; D243; A246; P247; P248; S250; P251; T252; G253; H254; H255; Q257; P258; S260; S264; H265; P266; S268; F269; P272; H274; P275; H276; L277; T280; P282; E292; C293; P294; V295; A296; A297; A298; T299; A300; P301; H302; T303; P304; G305; P306; C307; L320; K321; P324; P325; P332; C333; H336; C337; G338; G339; C341; P344; P347; P348; F368; A369; L373; A374; C375; Q376; L377; Q379; P380; C381; A383; D384; L387; E389; E391; D392; S393; S394; E396; R397; C400; S403; S404; Q407; D409; G410; K411; F412; C413; C418; F420; F421; H423; N424; A425; P426; P427; A428; A429; P430; T431; S432; R433; Y435; T436; I438; R439; E440; L442; R443; S444; L446; T447; L460; G461; I463; P464; E466; V469; D475; L478; E479; I481; N482; E485; P486; K487; S491; A494; A495; A498; R499; K501; L502; K505; E506; K509; A510; L512; A513; L517; A520; N521; R522; V523; S524; G525; S526; R527; E528; P531; A532; R535; L536; W539; R542; E543; D545; R546; V547; S549; F550; S552; S553; Q556; N560; D564; I566; R567; A568; S569; F570; S576; D578; S579; N580; G581; F582; S583; K584; E585; G586; A587; E589; P590; E591; P592; Q593; S594; S604; E605; Q606; P608; N611; L612; L614; T618; L619; P622; Q623; H625; T626; Q628; A629; P630; G631; E632; P633; A634; P635; W637; A638; E639; R641; G642; P643; H644; P645; P646; W647; T648; E649; R651; R675; V676; W678; V679; K680; E696; S699; E703; E706; P707; V708; S709; S710; G711; G712; K713; P714; Q715; K716; G717; K718; R719; K725; P733; R734; P735; P736; A737; L739; E740; V741; S743; K745; G746; V748; K752; E759; L760; S765; C766; P780; T788; E789; K792; G793; W796; R797; P800; G801; K804; A805; R806; Q808; E809; S812; V813; P815; S816; A819; R820; P821; Q822; S823; L824; P825; Q826; G827; K828; G829; R830; S831; R833; S834; R835; N836; K837; Q838; E839; P841; A842; S843; D846; D847; P851; M854; D855; M859; D860; E861; R864; R871; K878; R881; Q882; A885; V886; N887; T889; N890; F891; L893; K895; T896; S899	0.45122	9516.07	14866.8	0.390277	16.888	7.12462	-91.035	-206.426	0.240836
P30304	Q9BV40	R12; L13; A16; C17; S18; P19; P20; K28; A29; L30; F31; G32; A33; S34; A35; A36; G37; L39; V42; T43; L45; T46; M49; D50; F84; C85; L86; S88; P89; P91; L113; G114; C115; S116; P117; A118; L119; S122; D213; E214; D215; D216; R248; T249; L252; D253; R255; C256; L258; F259; S261; S263; L264; S266; S267; S268; T269; R270; P285; G286; S287; R290; N328; I329; L330; D331; N332; D333; P334; R335; L337; F341; Y455; P456; K514; M517; Y518; R520; L521; K523; L524	0.15458	2043.63	4097.44	0.332781	M1; E2; E3; A4; S5; E6; G9; N10; R12; V13; L16; Q17; E19; V20; E21; V23; K24; I26; M27; T28; N30; V31; E32; R33; I34; L35; A36; R37; G38; E39; N40; L41; E42; H43; L44; R45; N46; K47; T48; E49; L51; E52	0.42	2609.09	4242.09	0.380823	8.59712	4.29856	-26.3127	-38.9139	0.16971
P30304	Q9NSA1	M1; E2; L3; G4; P7; R10; R11; C17; P19; P20; A22; S23; Q24; V27; K28; F31; G38; S40; P41; T43; N44; L45; V47; Q51; L71; R73; M74; E78; K95; N100; P101; R103; R104; H106; S107; Q110; K111; Q133; P137; D138; K141; N143; E144; A145; F146; E147; V152; P154; V155; S156; C159; L160; R182; L184; S185; S186; N187; E188; R189; D190; S191; S192; E193; P194; G195; N196; F197; I198; P199; T202; P203; Q204; E232; S235; C236; M237; L240; W241; P244; L245; V246; M247; T250; N251; L252; N254; R255; K257; L258; F259; D260; S261; P262; S263; L264; C265; S266; S267; T269; R270; S271; V272; L273; K274; R275; P276; E277; R278; S279; E281; E282; S283; P284; S295; G296; A297; S298; P299; K300; E301; S302; T303; N304; P305; E306; K307; A308; H309; E310; T311; L312; H313; Q314; S315; L316; S317; L318; A319; S320; S321; P322; K323; G324; T325; I326; E327; N328; I329; L330; D331; N332; D333; P334; R335; D336; L337; I338; G339; D340; F341; S342; K343; G344; Y345; T349; V350; A351; G352; K353; H354; Q355; D356; L357; K358; Y359; S435; E436; R443; R446; R450; E454; Y455; P456; K457; L463; R515; E516; M517; R520; L524	0.362595	4714.76	7526.09	0.385166	M1; S3; D4; E5; T6; G7; F8; E9; H10; S11; G12; L13; W14; V15; S16; V17; L18; L21; L22; G24; A25; C26; A28; H29; P30; I31; P32; D33; S34; S35; L37; L38; Q39; F40; G41; Q43; R45; Q46; R47; Y48; Y50; D52; D53; A54; Q55; Q56; T57; E58; A59; H60; A73; D74; Q75; S76; P77; L83; A85; K87; P88; G89; I91; R124; E125; L126; L127; L128; E129; D130; G131; Y132; N133; V134; Q136; P143; H145; K150; S151; R159; G160; P161; A162; R163; L165; P166; L167; P168; G169; L170; P171; P172; A173; L174; P175; E176; P177; P178; G179; I180; L181; A182; P183; Q184; P185; P186; D187; V188; G189; S190; S191; D192; P193; L194; S195; M196; V197; G198; P199; S200; Q201; G202; R203; S204; P205; S206; Y207; A208; S209	0.607656	7472.49	10556.6	0.414467	14.4413	4.92318	-48.7267	-98.9634	0.649554
P30304	Q9UKB1	M1; E2; L3; G4; P5; P7; P8; R11; R12; L13; L14; F15; A16; C17; S18; P19; P20; S23; Q24; P25; V26; V27; K28; A29; L30; F31; G32; A33; S34; A35; L39; S40; P41; V42; N44; L45; T46; V47; T48; M49; D50; Q51; L52; Q53; L55; S57; D58; Y59; E60; Q61; L63; E64; K66; N67; N68; S69; N70; L71; Q72; R73; M74; G75; S76; S77; E78; S79; T80; D81; S82; G83; F84; C85; L86; D87; S88; P89; G90; P91; H123; S124; D125; H129; D130; F132; Q133; L134; I135; K141; E142; N143; E144; A145; F146; E147; F148; K149; K150; P151; V152; R153; P154; R157; C159; L160; H161; H163; G164; L165; E167; G168; K169; D170; L171; F172; T173; Q174; Q176; S178; P180; D213; E214; D215; D216; V219; D220; D223; R278; S279; Q280; E281; S283; P284; P285; G286; K289; K353; H354; Q355; D356; E405; E436; R440; R443; Y444; E447; R502; S505; R506; T507; W508; A509; G510; E511; K514; R515; M517; Y518; L521; K522	0.303435	7454.85	13603	0.354017	E8; T11; I12; M15; C16; V18; P19; L22; W23; G25; C26; A27; N28; L29; V30; M33; C34; C38; L39; M42; P43; S44; V45; I77; F80; D81; E85; S86; Q88; V89; V92; Y110; L111; P113; M114; L115; Q116; R117; D118; F119; I120; A122; L123; Q126; L128; I131; N134; I135; L136; Y138; L139; D140; A141; R142; C145; E148; L149; V150; C151; K152; Q155; W164; L167; R170; M171; R173; T174; D175; P176; W178; K179; G180; E183; R184; R206; Y209; P210; I213; E217; E238; Y244; C245; L246; Q247; Y248; D249; D250; K252; R258; D259; N260; S261; K263; V275; T277; G278; H279; T280; G281; S282; L284; C285; L286; Q287; Y288; D289; E290; S298; D299; S300; T301; R303; V307; V312; T315; I317; H318; H319; N320; E321; A322; L324; H325; L326; R327; S329; N330; K338; D339; R340; S341; W345; T354; L355; R356; R357; V358; V360; G361; H362; R363; A364; A365; N367; V368; V369; D370; F371; D372; D373; K374; G381; D382; R383; T384; K386; W388; F395; R397; T398; L399; N400; G401; H402; K403; R404; G405; I406; A407; C408; L409; Q410; R412; D413; R414; S421; D422; N423; T424; R426; W428; D429; E431; C432; G433; A434; C435; L436; V438; E440; G441; H442; E443; E444; L445; R447; R450; F451; D452; N453; K454; Y461; P476; R494; F496; R497; Q499; F500; D501; E502; F503; H510; R535; T538; Y539; I540; S541; R542	0.402214	6982.05	12333.6	0.361472	7.06523	4.98722	-48.8812	-84.9207	0.112257
P30304	Q9Y297	M1; P7; P8; H9; R10; R11; R12; L13; L14; F15; P41; V42; N44; L45; T48; M49; S77; E78; D81; S82; P101; M102; R103; R104; I105; H106; S107; L108; L112; L113; C115; S116; P117; A118; K120; R121; S122; D125; F132; D138; E139; N140; K141; E142; N143; E144; A145; E147; F148; K149; K150; P151; V152; R153; Q166; E167; D170; L171; Q176; L222; D223; G224; E225; N226; L227; K228; N229; E230; E231; E232; T233; P234; S235; C236; M237; L240; T288; K289; R290; K323; G324; T325; I326; E327; N328; I329; D331; G352; K353; H354; Q355; D356; E436; R440; R443; R446; E447; R450; L451; G510; E511; S513; K514; R515; E516; M517; Y518; R520; L521; K522; K523; L524	0.21374	4385.25	7057.6	0.38323	S237; R240; E244; E301; T302; S303; K304; Y307; L309; Q310; Y311; D312; D313; R321; D322; N323; T324; I338; T340; G341; H342; T343; G344; S345; L347; L349; Q350; Y351; D352; E353; R354; S361; D362; S363; T364; R366; M375; L376; N377; T378; L379; I380; H381; H382; C383; E384; A385; L387; H388; R390; F391; N392; N393; G394; K401; D402; R403; S404; W408; D409; M410; A411; S412; P413; T414; D415; I416; T417; L418; R419; R420; V421; L422; V423; G424; H425; R426; A427; A428; N430; V431; D433; F434; D435; D436; G444; D445; R446; T447; K449; W451; S454; T455; C456; E457; F458; R460; T461; N463; G464; H465; K466; R467; G468; I469; A470; C471; L472; Q473; Y474; R475; S484; E507; L508; R510; I512; R513; F514; D515; Y524; R557; F559; R560; L561; Q562; F563; D564; E565; H573	0.213223	4226.2	6781.83	0.38392	9.98671	6.96747	-8.85071	-39.1057	0.649
P30305	P10275	E2; V3; Q5; E7; P8; A9; P10; G11; S12; A13; L14; S15; P16; A17; G18; V19; C20; G21; G22; A23; Q24; R25; P26; L29; V44; R45; A47; A48; S49; S50; P51; V52; T53; L55; T56; Q57; M59; H60; D61; A63; G64; L65; S67; E68; T69; K71; Q73; V74; G75; T76; L77; L78; F79; R80; S81; R82; S83; R84; L85; T86; H87; L88; S89; L90; S91; R92; R93; A94; S95; E96; S97; S98; L99; S100; S101; E102; L111; C112; D114; T127; F128; Q130; A131; I132; A134; A135; R137; I138; R140; N141; Q143; F144; A145; I146; R147; R148; F149; Q150; S151; M152; P153; V154; R155; L156; L157; G158; H159; S160; P161; V162; R164; N165; N168; A171; P172; R176; K177; E179; A180; G183; S186; S187; D191; K192; N194; G196; F197; V198; F199; M201; P202; W203; K204; P205; T211; A213; L214; E216; W217; R220; R221; C236; D240; M243; V245; E246; E247; L248; S249; P250; L251; A252; L253; R255; F256; A261; E262; T265; D268; V272; E276; L279; K280; D281; D282; D283; A284; V285; P286; P287; G288; M289; E290; L292; I293; S294; A295; P296; L297; V298; K299; T300; L301; E302; K303; E304; E305; E306; K307; D308; L309; V310; Y312; S313; K314; C315; Q316; R317; L318; F319; R320; S321; P322; S323; M324; P325; V328; L333; E337; R338; Q340; D341; R342; E362; A363; P366; K367; A368; R369; V370; L371; R372; L376; H378; I381; L384; L385; D388; H389; R390; E391; L392; G394; Y396; D406; G407; Q410; D411; K413; R506; Y511	0.415517	8717.38	13450.3	0.393247	R9; V10; Y11; P12; R13; P14; K17; Q24; N25; F27; Q28; R31; E32; Q35; N36; R40; H41; P42; E43; A44; A45; S46; Q72; Q75; Q76; Q78; Q79; E81; T82; S83; P84; R85; Q86; Q87; Q89; Q98; L110; E113; P133; E134; P135; G136; S142; K143; T170; F171; G173; L174; S176; C177; S178; A179; D180; L181; K182; D183; I184; L185; S186; E187; A188; T190; M191; L194; Q195; A214; S215; T229; Q262; L263; C267; P271; V275; P277; A278; V279; P281; T282; P283; C284; A285; P286; L287; E289; L295; D296; D297; S298; A299; G300; K301; S302; T303; E304; T306; A307; E308; Y309; S310; P311; F312; K313; G315; Y316; T317; L320; E321; L325; E340; L341; S343; T344; L345; Y348; K349; S350; A352; L353; D354; E355; A357; A358; S361; R362; Y364; Y365; A385; L389; E390; P392; A404; Q405; Y408; G409; L411; L414; A417; A420; P422; G423; S424; A430; S433; S434; W435; H436; T437; L438; F439; T440; A441; E442; E443; G444; Q445; L446; Y447; G448; P449; G471; G472; G473; E474; A475; G476; A477; V478; A479; P480; Y481; G482; Y483; T484; R485; P486; P487; Q488; L490; Q493; Y514; P515; C519; V520; E523; M524; W527; R599; L660; S663; H664; I665; G667; Y668; E669; Q671; I673; F674; V677; A680; I681; E707; E710; R711; L713; V714; V717; K718; K721; A722; L723; P724; G725; F726; R727; N728; L729; H730; V731; D732; Q734; M735; I738; Q739; L798; K823; N824; K826; F827; D829; E830; L831; R832; M833; N834; Y835; I836; K837; E838; D840; R841; N849; P850; T851; S854; R855; F857; Y858; Q859; K862; E894; M895; E898; I899; F917; H918; T919; Q920	0.279348	8026.89	12295.5	0.394978	15.1694	2.74721	-56.4519	-121.402	0.42629
P30305	P31946	S15; P16; A17; G18; V19; C20; G21; S49; S50; P51; V52; T54; L55; T58; M59; L62; A63; L65; G66; S67; R84; H87; S95; L99; S100; S101; E102; S103; S104; E105; S106; S107; D108; A109; G110; L111; C112; M113; D114; S115; P116; S117; D120; P121; M123; A124; E125; T127; F128; R227; A231; P250; L253; G254; F256; S257; L258; T259; P260; E262; G263; D264; T265; D268; D269; V272; D273; E276; M289; S291; L292; I293; S294; A295; P296; L297; V298; L301; K307; M311; K314; C315; L318; F319; S321; S323; M324; V328; H378; D379; I381; E382; L385; D386; D388; R390; Y396; K408; H409; Q410; D411; L412; Y442; C487; E488; F489; S491; E492; R493; R496; C498; R499; R502; E503; R506; N509; D510; Y511; K527; M545; N546; L554; K555; R558; L559; T561; R562; S563; W564; A565; G566; E567; R568; S569; R570; R571; E572; L573; C574; R576; L577	0.243103	4636.91	8365.33	0.356624	M1; M3; E7; L8; Q10; K11; K13; L14; E16; Q17; A18; E19; R20; Y21; D22; D23; A26; A27; A30; N40; E41; R43; N44; L45; S47; V48; K51; N52; G55; A56; R57; R58; S59; S60; R62; V63; I64; S66; I67; E68; Q69; K70; T71; E72; R73; N74; E75; K76; K77; Q78; Q79; M80; G81; E83; Y84; K87; I88; E91; E115; F119; K122; M123; D126; Y127; R129; Y130; E133; K140; P167; I168; G171; L174; N175; V178; Y181; E182; I183; L184; N185; S186; P187; E188; E211; K214; D215; L218; I219; Q221; L222; D225; N226; L229; W230; S232; E233; N234; Q235; G236; D237; E238; G239; D240; A241; G242; E243; G244; E245; N246	0.439024	4900.65	7620.83	0.391379	6.71031	6.29092	-32.1136	-57.4842	0.081116
P30305	P61289	P43; V44; R45; A46; E102; S104; E105; D108; G110; L111; M113; Q143; F144; I146; R147; R148; F149; Q150; S151; M152; P153; V154; R155; S160; P161; V162; L163; R164; I166; T167; N168; S169; P172; R176; K192; G196; F197; V198; F199; K200; M201; P202; W203; K204; P205; R227; P228; S229; S230; A231; P232; L234; M235; P239; F256; L258; T259; P260; E262; E267; D268; R317; L318; F319; R320; S321; P322; P325; C326; N348; K349; R350; R351; D406; G407; K408; Q410; C487; F489; S491; E492; R493; K523; G524; K527; E528; M545; W564; G566; E567; R568; R570; L573; R576; L577; Q580	0.165517	3397.74	5935.53	0.364046	N51; I52; H53; D54; L55; T56; H59; P69; I70; L71; L72; T73; N74; S75; H76; D77; G78; L79; D80; Y84; K85; R88; L89; D90; E91; C92; E93; E94; F96; P105; F153; S156; I157; E160; T161; A163; E164; T167; V168; S170; E171; A173; S174; Y175; D177; Q178; I179; S180; R181; Y182; I184; T185; K188; L189; K192; K195; Y196; H198; V199; E200; D201; Y202; R204; T205; E208; I209; E211; K212; E213; Y214; I215; S216; R218; L219; I220; S222; E223; R225; N226; Q227; V229; T230; D233; M234; K237; N238	0.338583	3555.57	5920.79	0.375205	7.76608	6.32791	-20.9986	-41.1726	0.165883
P30305	P63104	C20; T54; L55; T58; M59; D61; L62; A63; G64; L65; R84; L85; L88; S89; S91; R92; S95; I132; S136; I139; R140; E142; Q143; F144; A145; I146; R147; R148; F149; Q150; S151; M152; P153; V154; R155; L156; L157; G158; H159; S160; V162; L163; R164; I166; T167; N168; R176; K177; S178; E179; G181; S182; G183; A185; S186; S187; S188; E190; D191; E193; N194; Q226; R227; P228; L234; P239; D240; K242; M243; E246; V285; I293; S294; P296; L297; V298; K299; D388; H389; R390; K398; A399; F400; L401; L402; Q403; T404; K427; F428; N430; I431; L477; D478; K479; R480	0.163793	3653.59	6064.02	0.375977	Q8; K11; L12; E14; Q15; A16; E17; R18; Y19; N38; E39; R41; N42; L43; S45; V46; K49; N50; V52; G53; A54; R56; S57; S58; W59; R60; V61; V62; S63; S64; I65; Q67; K68; T69; K75; M78; A79; Y82; I86; E113; F117; K120; R127; Y128; H164; P165; I166; G169; L172; N173; V176; Y179; E180; K193; F196; D197; I200; A201; L203; D204; L206; S207; E208; E209; Y211; K212; D213; T215; L216; I217; M218; Q219; L220; R222; D223; N224; L225; T226; L227; W228; T229; S230; D231; T232; Q233; E236; A237; A239; G240; E241; G242; G243; E244; N245	0.383673	3728.82	6333.31	0.370579	6.50194	4.60554	-21.6333	-38.6149	0.188914
P30305	Q04917	A48; S49; S50; P51; V52; T53; T54; L55; T56; T58; M59; L62; L65; F128; E129; I132; A135; S136; I139; R140; L156; H159; S160; P161; V162; L163; I166; V198; F199; K200; M201; P202; W203; K204; S219; E222; A223; Q226; R227; P228; S229; P250; L253; G254; F256; L258; V272; D273; L275; E276; D278; L279; K280; D281; D282; A284; V285; P286; M289; E290; L292; I293; A295; P296; L297; K299; L301; L318; F319; R320; S321; P322; S323; M324; P325; I329; R330; I332; L333; K334; R335; L336; E337; R338; P339; Q340; D343; N348; R351; R352; V354; T355; P356; P357; E358; E359; Q360; Q361; E365; P366; K367; R369; V370; L371; R372; S373; K374; S375; L376; C377; H378; D379; I381; E382; N383; L384; L385; D386; S387; H389; E391; L392; I393; G394; Y396; F400; V405; D406; G407; Q410; D411; L412; K413; C498; R499; R502; R506; Y511; M519; E567; R570; R571; L573; C574; L577; Q578; Q580	0.253448	4901.61	8665.98	0.361273	Q6; Q9; R10; R12; L13; E15; Q16; A17; E18; R19; Y20; D21; D22; S38; N39; E40; R42; N43; S46; V47; K50; N51; V52; V53; G54; A55; R56; R57; S58; S59; W60; R61; V62; I63; S65; I66; Q68; K69; T70; M71; A72; D73; N75; K78; K81; V82; A84; Y85; K88; I89; E92; E118; F122; K125; M126; D129; Y130; R132; Y133; E136; P170; I171; G174; L177; N178; V181; Y184; E185; F201; D202; I205; A206; L208; D209; T210; L211; N212; E213; D214; S215; Y216; K217; D218; T220; L221; I222; M223; Q224; L225; R227; D228; N229; T231; L232; W233; S235; D236; Q237; Q238; D239; E240; E241; A242; G243; E244; G245; N246	0.434959	5184.86	7548.27	0.407194	6.14685	3.37085	-39.6119	-59.7018	0.036311
P30305	Q92831	M1; E2; V3; Q5; P6; E7; P8; P10; G11; S12; A13; L14; S15; P16; A17; G18; V19; C20; G21; G22; A23; Q24; R25; P26; G27; H28; L29; P30; G31; L32; L33; L34; G35; S36; H37; G38; L39; L40; G41; S42; P43; V44; R45; A46; A47; A48; S49; S50; P51; V52; T53; T54; L55; T56; Q57; M59; H60; D61; L62; A63; G64; L65; G66; S67; E68; T69; S72; Q73; T76; L78; F79; R80; S81; R82; R84; H87; L88; L90; S91; R93; A94; S95; E96; S97; S98; S100; S101; E102; S103; S104; E105; S106; S107; D108; G110; L111; C112; M113; D114; S115; P116; S117; P118; M119; A124; T127; F128; A131; I132; A134; A135; I138; I139; N141; E142; A145; I146; R147; R148; F149; Q150; S151; M152; P153; V154; R155; L157; G158; H159; S160; P161; V162; L163; R164; R175; E179; G183; S186; S187; G189; E190; D191; K192; E193; N194; D195; G196; F197; V198; F199; K200; M201; P202; W203; A225; Q226; R227; P228; S229; S230; A231; P232; D233; L234; M235; C236; L237; S238; P239; D240; R241; K242; V245; E246; L248; S249; A252; L253; R255; F256; S257; L258; T259; A261; E262; T265; E267; D268; F271; V272; I274; L275; D278; L279; D282; E290; L292; I293; S294; A295; L297; V298; Y312; S313; K314; C315; Q316; R317; L318; F319; R320; S321; P322; S323; M324; P325; C326; V328; I329; R330; I332; L333; L336; E337; R338; P339; R342; D343; V346; I381; E382; L385; D386; D388; H389; E391; D406; K408; H409; Q410; D411; S491; E492; R496; R499; E503; K555; R558; L559; K560; T561; R562; S563; A565; G566; E567; R570; R571; L573; C574; R576; L577; Q578; D579; Q580	0.456897	11935.5	20216.8	0.371217	G62; T63; Y231; K232; F233; H235; L236; P237; K239; E240; T243; I244; L247; R321; L324; E325; A327; R328; K331; I342; L343; T344; H345; F346; P347; K348; F349; M352; E355; E356; R375; Q378; L379; G380; I381; Q382; T383; V384; I385; N386; P387; P388; P389; V390; A391; T393; S395; T399; S400; S401; S402; L403; E404; Q405; A408; G409; S410; S411; S412; H435; V436; E439; A440; K442; P443; R444; V445; M446; G447; D448; I449; M451; I454; N455; M458; S459; T462; D463; P464; M467; E471; F474; L475; H478; S479; A480; R481; D482; E483; A484; R486; L487; E488; E489; R490; R491; G492; I494; E495; F496; H497; V498; N501; S502; L503; K506; P507; K509; K510; L512; M513; W514; V516; G517; Q519; N520; V521; S523; H524; Q525; L526; P527; R528; M529; P530; K531; E532; Y533; T535; R536; L537; F539; D540; P541; K542; H543; L546; I549; K550; D551; G552; R553; V554; I555; R561; F563; E570; I571; V572; F573; C574; A575; V576; T577; S578; N579; Q581; V582; K583; G584; Y585; G586; T587; H588; N591; H592; K594; E595; Y596; I598; K599; T607; Y608; A609; D610; E611; Y612; A613; I614; G615; Y616; F617; K618; K619; Q620; G621; S623; K624; E625; I626; K627; T631; V634; G635; Y636; I637; K638; D639; Y640; E641; G642; A643; T644; L645; P652; R653; I654; P655; Y656; T657; E658; F659; S660; V661; I662; I663; K664; K665; Q666; K667; I669; I670; L673; I674; K677; Q678; I681; R682; K683; V684; Y685; P686; G687; L688; S689; C690; F691; K692; D693; V695; R696; Q697; I698; P699; I700; E701; S702; I703; P704; G705; I706; E708; T709; G710; W711; K712; P713; S714; G715; K716; E717; K720; P722; R723; P725; W746; P747; R754; T755; E756; A757; P758; G759; E762; V763; V783; S784; K785; K786; M789; Q793; F796; T797; K800; E801; Y802; N803; P804; P805; E806; S807; E808; Y809; Y810; K811; N814; E817; K818; F821; S822; K825; I830; D831; K832	0.365385	11430.5	19326.4	0.37164	7.87471	3.50938	-111.916	-168.021	0.075595
P30307	P06493	S2; T3; F6; S7; S8; T9; R10; E11; E12; R22; T48; P49; V50; G51; K52; F53; L54; D56; S57; L60; S64; P131; N132; G133; L134; D135; R136; G137; H138; R139; K140; R141; A143; M144; N150; K151; E152; N153; D154; N155; G156; N157; L158; S161; E162; K164; Y165; L166; G167; P169; E189; D192; E196; L199; K200; Q202; E203; K205; K452; V453; G456; E457; Q459; L460; Q463; I464; L466; L467; V468; K469; D470; M471; S472; P473	0.156448	2833.1	5752.73	0.329974	L37; E38; S39; E40; E41; E42; G43; V44; S46; T47; I49; R50; I52; S53; L54; K56; E57; L58; R59; L66; Q67; D68; V69; L70; M71; S74; L76; V117; H120; S121; R122; R123; V124; L125; R127; R151; A152; F153; G154; I155; P156; I157; R158; V159; Y160; T161; H162; E163; E173; V174; G177; S178; A179; R180; Y181; S182; T183; P184; E209; W228; P229; E230; L234; Q235; D236; D271; P272; A273; K274; S277; G278; K279; M280	0.245791	2809.22	4974.2	0.360923	7.08928	5.31696	-27.0911	-41.5525	0.037601
P30307	P12004	K69; R70; L72; D73; S75; N76; S78; S79; G80; E81; K120; S122; A124; Q125; L126; L127; C128; S129; T130; P131; N132; G133; L134; R139; D142; A143; S146; S147; S148; N150; K151; E152; N153; D154; K164; G167; S168; P169; I170; T171; T172; V173; P174; K205; R208; S209; G210; L211; Y212; R213; S214; P215; K244; Y245; G248; Q249; G250; K251; L252; R253; K254; G255; L256; C257; T261; V262; K452; V453; E455; G456; E457; Q459; L460; E462; Q463; I464; L466; L467; V468; M471	0.169133	2911.19	4848.82	0.375153	I23; N24; E25; A26; C27; D29; I30; S31; S32; S33; N36; L37; Q38; S39; M40; D41; S42; S43; H44; V45; S46; L47; Q49; T51; R64; N65; L66; A67; G69; N95; M119; D120; L121; D122; V123; E124; Q125; L126; G127; I128; P129; E130; Q131; E132; Y133; S134; V136; K138; E198; N200; E201; A208; Y211; T226; S228; S230; A231; D232; V233; P234; V236; E238; H246; K248; Y250; L251; A252; P253; K254; I255; E256; D257; E258; E259; G260; S261	0.291188	3095.3	5161.38	0.374884	12.32	3.99568	-18.6951	-39.589	0.1178
P30307	P14635	M1; E4; L5; S7; S8; T9; E11; E12; R26; K27; N30; L31; L33; E34; R35; D36; T37; S38; F39; A58; N59; L60; S61; S64; G65; G66; T67; P68; K69; R70; C71; L72; L74; S75; L77; S78; S79; E81; I82; T83; T85; Q86; T89; L109; A110; M112; N113; D115; Q116; P123; A124; Q125; L126; S129; T130; K140; R141; D142; A143; M144; K151; E152; N153; D154; N155; G156; V159; M163; K164; Y165; L166; G167; S168; P169; I170; V173; P174; L176; K178; G183; E184; Q186; A187; E188; I190; S191; E193; L194; M195; F197; S198; K200; D201; A204; V206; S207; R208; S209; G210; L211; Y212; R213; S214; P215; S216; M217; E219; L221; N222; R223; P224; R225; Q228; L258; K259; T261; V262; Q350; E351; F354; N355; K359; R386; C390; E393; E394; R396; S397; L398; Q400; Y401; K452; E455; G456; E457; R458; Q459; L460; R461; E462; Q463; I464; A465; L466; L467; V468; K469; D470; M471; S472; P473	0.319239	5660.76	9410.82	0.375592	M1; A2; L3; R4; V5; T6; R7; N8; S9; K10; I11; N15; K36; P37; G38; L39; R40; P41; T43; I48; K51; V52; S53; E54; Q55; L56; A58; K59; M60; M62; E65; K73; V74; I75; D76; K77; K78; P82; L83; K85; P87; V90; P91; V92; P93; V94; S95; E96; P97; V98; E100; P101; E102; P103; E104; P105; E106; P107; E108; P109; V110; K111; K114; S126; S128; P129; M130; S133; G134; C135; A136; T198; N200; M201; A203; I204; L205; D207; W208; Q211; V212; Q213; M214; K215; F216; R217; L218; C238; P240; K241; K242; M243; L244; Q245; L246; F253; I254; K257; Y258; E259; E260; M261; Y262; P263; P264; E265; I266; G267; D268; A270; F271; V272; T273; D274; N275; T276; Y277; T278; K279; H280; Q281; R283; Q284; M285; E286; M287; K288; L290; R291; A292; N294; L297; M389; G393; L394; T395; K396; H397; M398; T399; K401; N402; K403; A405; T406; S407; K408; H409; K411; T414; V433	0.34873	5882.62	9269.34	0.388242	9.70253	2.59889	-50.2372	-80.684	0.22121
P30307	P27361	M1; S2; T3; L5; F6; S7; S8; T9; R10; E11; E12; G13; S14; S15; G16; S17; G18; P19; S20; R22; S23; N24; R26; K27; N30; L31; E34; L63; K69; R70; C71; L72; D73; L74; N76; L77; S78; G80; E81; I82; T83; A84; T85; Q86; L87; T88; T89; S90; A91; D92; D94; E95; T96; G97; H98; L99; D100; E106; L109; M112; H114; D115; H117; L118; M119; K120; C121; S122; P123; A124; Q125; L126; L127; C128; S129; T130; P131; N132; G133; L134; S147; S148; N150; K151; E152; N153; D154; N155; G156; N157; L158; S161; E162; Y165; L166; I190; S191; D192; M195; E196; F197; S198; L199; K200; D201; Q202; E203; A204; K205; V206; S207; R208; S209; G210; L211; Y212; R213; S214; P215; S216; M217; P218; E219; N220; L221; N222; R223; M471; P473	0.272727	5776.66	11450.4	0.335325	G11; K32; Q46; Y47; I48; G49; E50; G51; A52; Y53; G54; V56; S58; T66; R67; A69; K71; I73; H78; Q79; T80; Y81; R84; T85; E88; I89; R96; H97; E98; I101; R104; I120; Q122; D123; L124; M125; E126; T127; D128; Y130; K131; L132; K134; S135; Q136; L138; D141; H142; Y145; F146; Y148; R152; K155; Y156; H158; S159; N161; K168; S170; N171; L173; I174; N175; T176; T177; C178; D179; K181; C183; D184; G186; A191; D192; P193; E194; H195; D196; H197; T198; G199; F200; L201; T202; E203; Y204; V205; A206; T207; R208; W209; R211; I215; M216; L217; N218; S219; K220; G221; Y222; T223; K224; S225; R242; P243; I244; P246; G247; K248; H249; Y250; L251; D252; L254; N255; H256; G259; I260; N270; C271; I273; N274; M275; K276; A277; N279; Y280; S283; L284; P285; K287; V290; K294; L295; P297; P315; N316; R318; I319; T320; E322; E323; A326; E331; Q332; Y333; Y334; D335; P336; T337; D338; E339; P340; V341; A342; E343; P345; D353	0.414248	5405.02	9335.27	0.366683	7.15457	3.39842	-49.391	-74.2214	0.129369
P30307	P28482	M1; S2; T3; E4; L5; F6; S7; T9; R10; E11; E12; S14; S15; G16; S17; G18; P19; S20; F21; S23; N24; Q25; R26; M28; V41; P43; D44; L99; S101; S102; G103; L104; V107; H108; G111; M112; H114; Q116; H117; L118; M119; S148; A149; N150; K151; E152; N153; D154; N155; G156; Q202; K205; V206; R208; S209; L211; Y212; R213; S214; P215; S216; K251; L252; G255; L256; K259; K260; S263; D266; I267; T270; L273; E274; N278; Q279; G280; L282; F286; V289; Q400; Y401; P402; A465; V468; K469; D470; M471; S472; P473	0.188161	3364.97	6059.29	0.357054	R15; N27; S29; Y30; I31; G32; E33; G34; A35; Y36; G37; V39; S41; Y43; N47; K48; V49; R50; V51; A52; K54; I56; R67; E71; R77; R79; H80; E81; N82; N87; Q105; D106; L107; M108; E109; T110; D111; Y113; K114; L115; T118; Q119; S122; N123; D124; H125; Y128; Y131; Q132; R135; K138; Y139; S142; D149; K151; S153; N154; L156; L157; N158; T159; T160; C161; D162; L163; K164; C166; D167; G169; A189; K292; I302; E305; Q306; A309; H310; P311; E314; Q315; Y316; Y317; D318; P319; S320; D321; E322; P323; I324; A325; E326; A327; P328; K330; R353; Y358; R359; S360	0.269444	3276.31	5927.53	0.355972	8.13096	4.5172	-27.0662	-44.6359	0.162496
P30307	P31946	M1; S2; T3; E4; L5; F6; S7; S8; T9; R10; E11; E12; S14; S15; G16; S17; G18; P19; S20; R22; T48; P49; V50; K52; F53; L54; N59; I62; L63; S64; G65; G66; T67; P68; K69; R70; L72; L74; L127; T130; P131; N132; G133; R136; G167; M195; S198; L199; Q202; K205; V206; R208; S209; G210; L211; Y212; R213; S214; P215; S216; M217; P218; L221; N222; R225; L226; D239; K240; K242; K243; F246; S247; Q249; G250; K251; L252; R253; K254; G255; L256; C257; L258; K259; K260; S263; C265; D266; I269; M272; L273; E275; D276; S277; N278; Q279; H281; Q300; D301; L302; Y332; Q350; C377; E378; F379; S381; E382; R383; R386; R389; C390; R392; E393; R396; Y401; M435; R448; S451; K452; E455; G456; Q459; L466; D470; M471	0.262156	4732.87	8892.53	0.347356	E19; R20; Y21; D22; D23; A25; A26; K29; N40; R43; N44; S47; V48; Y50; K51; N52; V53; G55; A56; R57; R58; S59; S60; W61; R62; V63; I64; S65; S66; I67; Q69; K70; T71; E72; R73; N74; K76; K77; Q79; M80; G81; E83; Y84; K87; I88; A90; E91; D94; I95; D98; Q113; P114; E115; F119; K122; M123; D126; Y127; R129; Y130; E161; M162; Q163; T165; H166; P167; I168; G171; L174; N175; V178; E182; K195; F198; D199; I202; A203; L205; D206; T207; L208; N209; E210; E211; S212; Y213; K214; D215; T217; L218; I219; M220; Q221; L222; R224; D225; N226; T228; L229; W230; T231; S232; E233; N234; Q235; G236; D237; E238; G239; D240; A241; G242; E243; G244; E245; N246	0.471545	4949.07	8048.32	0.380774	8.88252	4.33797	-23.7825	-50.6891	0.337792
P30307	Q13526	L33; E34; R35; D36; T37; L63; S64; G65; G103; L104; Q105; E106; H108; L109; T130; P131; G133; L134; D135; H138; S207; R208; S209; G210; L211; Y212; R213; S214; P215; S216; E219; K233; D234; N235; T236; D266; I269; T270; L273; S296; G297; K298; H299; Q300; D301; E308; Y332; Q350; E378; F379; S381; E382; R383; R386; R389; K413; G414; R417; D418; P421; E422; Y432; P434; M435; H436; H437; R448; S449; S451; K452; E455; G456; E457; R458; Q459; L460; Q463	0.162791	2332.66	4597.04	0.336617	M1; A2; E4; G10; E12; R14; M15; R17; Y23; F25; H27; I28; N30; R54; H59; L61; K63; S65; Q66; R68; R69; P70; S71; S72; W73; R74; Q75; K77; I78; T79; T81; K82; E83; E84; L86; E87; S111; D112; C113; S114; S115; K117; A118; D121; L122; F125; S126; R127; G128; Q129; M130; Q131; K132; P133; F134; E135; D136; V150; F151; D153; S154; H157	0.380368	2383.93	4630.16	0.339877	5.08843	5.51247	-5.96215	-16.1272	0.463614
P30405	B3EWG5	H96; R97; I99; P100; S101; F102; M103; Q105; T110; N111; H112; N113; G114; T115; G116; G117; K118; S123; R124; A143; N144; A145; G146; P147; T149; G151; Q153; F155; I159; D162; W163; L164; K167; H168; K190; S191; R193	0.178744	1155.22	2442.45	0.321103	M1; L2; G3; G4; L5; K7; L8; A9; E11; G12; L13; H15; R16; T17; A27; E30; V31; K33; E34; V35; G37; E67; T70; T74; T78; A81; K86; G88; Q89	0.325843	1254.87	2010.74	0.384268	8.29844	6.63875	-10.5104	-17.9272	0.214129
P30405	O95070	H96; R97; I99; P100; S101; F102; M103; Q105; N111; N113; G114; T115; G116; G117; K118; S123; R124; A143; N144; A145; G146; P147; T149; G151; S152; Q153; F155; I159; K160; W163; L164; K167; H168; K190; S191	0.169082	1047.31	2130.4	0.32958	M1; A2; Y3; H4; S5; G6; Y7; H10; A19; P20; D21; P22; P23; P24; L25; F26; D28; T29; S30; G32; Y33; Q36; G38; G39; Y40; P41; D76; K80; K92	0.098976	1109.14	2002.29	0.356472	5.56471	0.927451	-11.8759	-14.9121	0.465998
P30405	P12235	M1; L2; A3; R5; C6; R9; W10; L11; L13; L14; V16; P17; R18; S19; V20; L22; R23; L24; P25; A26; A27; R28; A29; C30; S31; K32; G33; S34; G35; D36; P37; S38; S39; S40; S41; S42; S43; G44; N45; P46; Y49; R61; E65; K67; A68; D69; P72; K73; E76; R79; T83; K91; Y121; V135; G136; P137; G138; V139; T158; I159; K160; H173; V174; K175; E176; G177; M178; D179; K182; D202; Q205; L206; S207	0.352657	2875.03	6630.34	0.302464	D3; H4; S7; D11; K33; R80; T84; N88; K92; Y95; K96; F99; R105; H106; F109; W110; R111; Y112; F113; A114; G115; N116; L117; A118; G120; G121; A122; A123; G124; A125; T126; S127; L128; C129; V131; D135; R171; Y174; F177; N178; S180; V181; Q182; G183; I184; I185; I186; Y187; R188; A189; A190; Y191; F192; G193; V194; Y195; D196; T197; K199; P203; D204; P205; K206; N207; H209; I210; S213; A217; V223; G225; L226; V227; S228; Y229; P230; F231; D232; R235; R236; W258; A267; K268; F270; F271; A274; N277; R280; K296	0.295302	2553.44	5530.02	0.315885	4.42113	1.84214	-33.8185	-41.0072	0.241512
P30405	P43364	M1; L2; A3; L4; R5; C6; G7; S8; R9; W10; L11; S15; V16; P17; R18; S19; V20; P21; N55; F88; H96; R97; I99; P100; S101; F102; M103; Q105; T110; N111; N113; G114; T115; G116; G117; K118; S123; R124; F125; P126; A143; N144; A145; G146; N148; T149; G151; Q153; F155; I159; W163; L164; H168; K182; E185; S186; F187; G188; S189; K190; S191; G192; R193; T194; S195; K196	0.318841	2929.64	4430.26	0.398054	L72; E73; R75; S76; P77; T80; Q81; I83; Q88; V89; W91; G92; P93; I94; T95; Q96; I97; P99; T100; V101; R102; D105; Q127; E130; E131; D132; L133; G134; L135; V136; G137; A138; Q139; A140; L141; P182; T183; M185; D186; F189; S191; L192; S193; D194; S197; G198; E201; K202; S206; T207; S208; L211; I212; D213; S216; F217; Q219; D220; I221; L222; H223; D224; I226; I227; V230; E262; F264; R265; E266; S268; V269; C270; Q272; L273; D278; V279; S339; I340; G342; Y344; Y402; N405; A406; N407; G408	0.198135	2706.8	4463.68	0.377492	6.74184	4.258	-19.5143	-32.4156	0.306013
P30405	P53365	M1; L2; A3; L4; R5; C6; G7; S8; R9; W10; L11; G12; L13; L14; S15; V16; P17; R18; V20; P21; L22; R23; L24; P25; A26; A27; R28; A29; C30; S31; K32; G33; S34; G35; D36; P37; S39; S40; S42; S43; L47; V63; E65; K67; H96; R97; I99; P100; S101; F102; M103; Q105; T110; N111; H112; N113; G114; T115; G116; G117; K118; S123; R124; K133; H134; V135; G136; P137; G138; V139; A143; N144; A145; G146; P147; T149; G151; S152; Q153; F155; I159; K160; D162; W163; L164; D165; K167; H168; H173; V174; K175; E176; M178; D179; K182; K190; S191; R193; L206; S207	0.483092	3952.36	7931.66	0.332578	E13; P15; H17; G18; N19; Q24; E27; G30; Q33; Q37; V38; M39; V40; S41; G42; P43; L45; N46; T48; S49; I50; V51; S52; G53; G54; Y55; G56; P64; T65; G66; S67; G68; R69; H70; P71; S74; T75; R148; Y155; Q159; H162; Y184; E187; T188; L191; L192; C193; K194; N195; E197; T198; L200; G201; N204; F205; S208; S209; T212; L213; T215; K216; T217; E219; D220; T221; M223; K226; Q227; D278; I281; K282; F285; L286; N289; V293; K296; Q297; Y308; F309; A310; G311; N312; Q313; K314; E317; L320; Q321; F323; N324; I325; K326; L327; R328; P329; P330; G331; A332; E333; K334; P335; S336; W337; L338; E339; E340; Q341	0.31085	3742.95	7760.27	0.325383	6.49746	1.03959	-41.5883	-54.1774	0.111753
P30405	Q6RW13	A3; L4; C6; G7; S8; R9; W10; L11; G12; L14; S15; V16; P17; R18; S19; G87; F88; G89; K91; G92; S93; T94; H96; R97; I99; S101; F102; M103; Q105; F109; T110; N111; H112; N113; G114; T115; G116; G117; K118; R124; A143; N144; A145; T149; G151; S152; Q153; F155; I159; D162; W163; L164; D165; K167; H168; K197; V199	0.275362	1595.44	3500.77	0.313064	M1; E2; R48; D49; S50; I51; D52; R111; E112; R113; G114; E116; L117; S127; Q128; R130; S131; A132; Y133; Q134; T135; I136; D137; S138; A139; E140; A141; P142; P145; F146; A147; V148; P149; E150; R152; S153; Q154; D155; R157; G158; Y159	0.257862	1832.97	4865.82	0.273627	5.25024	4.66688	-12.9024	-19.8751	0.726079
P30405	Q8N9N5	M1; L2; A3; L4; R5; C6; G7; S8; R9; W10; L11; G12; L13; L14; S15; V16; R18; S19; V20; P21; L22; R23; L24; P25; A26; A27; R28; A29; C30; S31; K32; G33; S34; G35; D36; P37; S38; S42; S43; G44; N45; P46; L47; Y49; L59; G60; R61; V63; E65; K67; D69; R79; E85; L132; V135; G136; P137; G138; V139; V170; G172; H173; V174; K175; E176; G177; M178; D179; V180; D202; C203; G204; Q205; L206; S207	0.362319	3708.6	5983.1	0.382657	M1; L18; R59; S62; I63; K66; L67; L70; E71; C74; E78; L81; D82; V84; T85; N86; K87; Q88; H89; S90; I92; L102; Q106; V115; P116; Q117; T118; T119; V120; I121; L122; N123; D125; R126; Q127; I130; I150; V154; R157; Q159; V166; G168; Q169; E170; D171; H173; H174; E175; D176; G177; E178; S179; G180; G199; S200; N201; V202; T203; L204; I205; T206; L207; N208; S209; E211; D212; Y213; N269; S271; G272; Q273; G274; K275; H276; K278; Q280; D282; P283; L284; S302; Y305; R306; Q309; S310; D312; S313; R316; R320; Y343; E347; P348; M349; M350; S351; T352; P353; P354; H382; I384; G385; E386; D387; G388; Q389; V390	0.202312	3220.97	6477.66	0.332106	7.79269	3.46342	-19.4434	-35.897	0.406338
P30405	Q96DZ9	M1; L2; A3; L4; R5; C6; G7; R9; W10; L13; L14; P17; R18; V20; P21; L22; L24; P25; R28; A29; C30; S31; K32; G33; S34; G35; D36; P37; S38; S39; S40; S41; S42; S43; P46; P72; K73; E76; R79; A80; T83; G84; E85; K86; G87; F88; K91; G92; H96; R97; F102; M103; Q105; T110; N111; G114; T115; G116; G117; K118; S119; I120; Y121; G122; S123; R124; A143; N144; A145; G146; P147; T149; G151; S152; Q153; F155; L164; K167; H168; Q205; S207	0.391304	2920.02	5781.79	0.335564	M1; L2; S3; A4; R5; D6; R7; D9; R10; H11; P12; E14; V17; A18; E19; Q21; D26; A28; F29; T31; S32; H33; K34; I36; L37; T40; L44; A58; Y59; Y77; Q80; Y82; Q83; D107; L108; L109; S110; H111; S112; A113; S159; S160; F162; V166; I169; L173; V174; V175; S176; F177; A178; V180; T181; R183; I188; F191; V192; I195; I196; V198; S199; I200; A202; Y203; A205; F206; K207; I208; Y209; R210; T211; E212; M213; A214; P215; G216; A217; S218	0.349776	2840.84	5160.72	0.355036	6.94341	1.38868	-33.9315	-44.3004	0.533022
P30405	Q9NYB9	M1; L2; A3; L4; R5; C6; G7; S8; R9; W10; L11; G12; L13; L14; S15; V16; P17; R18; S19; V20; P21; L22; R23; L24; P25; A26; A27; R28; A29; C30; S31; G33; S34; G35; D36; R97; I99; P100; S101; F102; M103; Q105; N111; G114; T115; G116; G117; K118; G122; S123; R124; V135; G136; P137; A143; N144; A145; G146; P147; T149; G151; S152; Q153; F155; T158; I159; K160; D162; W163; L164; K167; H168; M178; D179; K182; E185; S186; F187; G188; S189; K190; S191; S195; K196	0.405797	3331.2	5597.41	0.373093	Q95; T96; D98; I99; E102; K103; R106; I109; N115; K116; N117; T118; S119; R120; T121; H122; K123; I124; I125; A126; P127; A128; N129; E131; I141; D142; I145; L146; I149; G150; H151; L156; L157; F159; K160; V161; S162; T163; Q164; N165; M166; K167; M168; G169; G170; L171; P172; R173; T174; T175; P176; P177; T178; Q179; K180; P181; R199; T200; L201; E202; E410; P411; V412; F413; D414; E415; S416; P417; P418; P419; P420; P421; P422; P423; Y426; A432; V433; Y436; S437; E443; V457; A458; I459; Y460; E474; G475; N503; E506; S507; I508; H510	0.177388	3242.52	6956.51	0.317924	6.38908	3.04242	-30.422	-43.4673	0.319468
P30405	Q9UHD4	M1; L2; A3; L4; R5; C6; G7; S8; R9; W10; L11; G12; L13; L14; S15; V16; P17; S43; G44; P46; Y49; K73; E76; R79; C82; T83; G84; E85; K86; G87; F88; G89; K91; K118; S119; I120; Y121; G122; S123; R124; D202; C203; G204; Q205; L206; S207	0.222222	1638.02	3803.85	0.301003	L77; E79; D80; G81; T82; A83; D85; S107; W108; P110; R112; S113; G114; V115; L116; S117; Y118; G119; G121; R122; E123; R124; P125; K126; K129; F147; T155; Y157; G158; L159; Y160; S161; M162; S163; C164; D165; F166; Q167; G168; L169; K173; E177; W181; T184; G188; L189; Y219	0.214612	1610.46	3335.78	0.325592	11.6978	4.92538	-8.45078	-19.8639	0.513002
P30408	P31689	K5; R8; L62; F65; V66; G69; L70; E71; Q72; D73; D74; C75; C76; G77; H81; E82; N83; G85; K86; C88; A89; L91; S92; L95; A96; I99; F192; H196; Q199; Y200	0.148515	1321.25	2392.93	0.355731	Q70; G79; G80; F81; M85; D86; I87; M90; F91; G94; G95; G96; R97; M98; Q99; R100; E101; R102; E138; G139; R140; K144; G145; A146; V147; E148; C149; R154; G155; T156; G157; M158; G182; H183; G184; E185; K200	0.093199	1329.15	2875.62	0.316105	8.30064	3.01842	-20.0043	-26.3769	0.103662
P30408	Q08345	I22; A23; I26; Y29; F30; E34; K36; Y37; A38; S39; E40; N41; H42; R45; W48; F49; F50; I53; V54; L120; L122; D123; S124; L125; G126; Q127; W128; N129; Y130; T150; E151; K153	0.158416	1176.84	2142.22	0.35457	R116; D171; R172; L431; I434; A435; L438; W439; L441; H442; R445; H495; S496; A497; P498; Y543; G545; D546; Y547; E618; G619; Q620; F621; R658; P659; D660; A661; T662; K663; N664; S788; R789; N790; A793; R798; R802; V804	0.040526	1142.22	2618.06	0.303759	7.76177	0	-7.86089	-11.8572	0.744048
P30411	O43281	K86; S87; S88; C89; T90; V91; A92; R155; A158; L159; T162; M163; S164; G166; R167; R169; G170; V171; R172; N254; E255; M256; K258; F259; K260; E261; T264; K337; R338; K341; W344; E345; Q348; G349; K353; G354; G355; C356; R357; S358; E359; P360; I361; Q362; M363; E364; N365; S366; M367; G368; T369; L370; R371; T372; S373; I374; S375; V376; E377; R378; Q379; I380; H381; K382; L383; Q384; D385; W386; A387; G388; S389; R390; Q391	0.186701	3924.7	7110.41	0.355655	L13; Y14; N16; T17; A18; E19; S20; P21; Q22; E23; L24; R28; E38; G41; G42; L43; D44; G45; W46; Q54; Q55; G56; I57; P59; A60; N61; R62; P106; P122; S123; P124; I127; Y128; E146; Y148; D149; V150; P151; P152; T153; R156; S159; S160; C165; P166; A167; S168; F169; S170; H171; Y188; L192; T193; K195; E199; E201; P202; D203; L204; E205; W206; E207; G208; G209; R210; E211; G213; P214; P215; I216; A218; A219; P220; S221; N222; L223; R225; A226; S227; A228; L230; L232; L284; S287; P288; P289; P290; P291; H292; R293; P294; R295; L296; P297; S298; E300; S301; L302; R304; R305; E360; G367; H369; N370; E371; D399; Q400; A401; C402; G404; Q434	0.197861	3512.97	6338.86	0.356581	7.79814	2.68901	-26.5377	-43.1352	0.906181
P30411	O43760	W55; T58; I59; P61; P62; F63; W65; V66; L67; F68; V69; L70; R252; E255; K258; F259; I262; Q263; T264; R266; R267; V270; L271; V274; F319; L327; L330; V331; I334; V335; K337; R340; R357; E359; Q362; M363; E364; N365; S366; M367; G368; T369; L370; R371; T372; S373; I374; V376; E377; I380; H381; Q384	0.132992	1814.13	3488.43	0.342123	F15; L17; F20; L21; A30; L33; V34; F35; L37; I38; F40; S41; C42; Y44; G45; E46; Y48; S49; N50; H52; E53; S54; K55; Q56; M57; E65; R69; Y70; S72; A73; V76; L77; F79; L80; A83; F84; L86; V87; A90; Y91; Q94; V140; S144; F151	0.196429	1794.75	3047.94	0.37061	4.9877	3.32513	-30.8705	-37.0991	0.139052
P30411	P17152	W5; I7; T37; M149; L150; I153; Y156; L157; L159; V160; K161; T162; M163; S164; R167; M168; W173; Y177; V180; I181; C184; L187; L188; V194; F195; P216; S217; L218; I219; W220; V222; F223; M226; L227; V230; V231; L235; V239; F242; C243; Q246; Q249; V250; N253; N254; E255; M256; Q257; K260; I262; L298; M363; E364; S366; M367; Q379; H381; L383; Q384; D385; W386; A387; G388; R390; Q391	0.16624	2400.2	4748.89	0.335735	A26; T27; C29; Y30; I31; H33; I35; Y36; N37; G38; E39; N40; A41; Q42; D43; Q44; F45; E46; Y47; E48; E50; Q51; A52; L53; E54; A55; Y57; R66; I67; D69; E70; T71; R73; W74; V77; L81; D102; Y103; H105; Y106; L109; P110; V113; L114; A117; C118; T120; L121; G123; I124; S125; W126; F128; D129; P130; C131; P147; L179; C182; I186; L189; Y190; V192	0.328125	2436.45	4757.68	0.338672	4.96211	4.5486	-36.8092	-46.2302	0.304685
P30411	P27701	M1; F2; S3; P4; W5; K6; I7; S8; M9; F10; L11; S12; V13; R14; D16; S17; P48; Q49; V50; E51; T58; P61; P62; F63; W65; V66; V69; L70; L73; E74; F77; T90; I115; S118; N119; N120; G205; N207; T264; E265; R267; L330; V333; I334; V335; K337; R338; R340; K341; S343; W344; Y347; Q348; C351; C356; R357; S358; E359; P360; I361; Q362; M363; N365; S366; M367; G368; T369; L370; R371; T372; I374; E377	0.184143	3093.38	6225.74	0.331939	M1; K10; Y11; F14; L15; L18; F21; I22; A25; V26; I27; L28; G29; F30; V32; W33; I34; A36; D37; K38; S39; S40; F41; I42; M67; L68; F71; I75; V78; N79; E80; V81; R82; C83; L84; G86; L87; F89; A90; E133; D138; Y142; V143; Q146; V147; N184; L186; S187; V188; K190; K219; V220; W223; E226; N227; I230; I231; V234; I250; C253; R254; H255; V256; H257; S258; E259; Y261; K263; V264; P265; K266; Y267	0.269663	2901.93	5687.66	0.337843	6.67188	2.00156	-46.309	-57.422	0.390502
P30411	P30556	M1; M9; F10; L11; S12; V13; R14; E15; D16; S17; V18; T20; A22; S23; F24; S25; M28; L29; N30; V31; T32; L33; Q34; G35; P36; T37; L38; N39; F42; Q44; S45; C47; P48; Q49; V50; E51; L53; G54; W55; N57; T58; I59; P62; F63; L64; W65; V66; L67; V69; L70; L73; E74; F77; L110; W113; I117; N120; F121; N134; I137; S138; L141; M192; R196; K199; E200; Y201; S202; D203; E204; H206; V208; A210; C211; V212; I213; S214; Y215; P216; L218; I219; E221; T224; N225; L228; W283; F286; S289; T290; D293; H296; R297; L298; E307; I310; D311; T314; Q315; S318; F319; A321; Y322; L327; L330; V333; I334; F339; R340; S343; W344; Y347; Q348; V350; C351; G354; G355; C356; R357; S358; E359; I361; Q362; M363; E364; N365; S366; M367; G368; T369; L370; R371; T372; S373; I374; S375; V376; E377; R378; Q379; I380; K382; L383; Q384; D385; W386; A387; G388; S389; R390; Q391	0.383632	5797.41	11560.3	0.333996	L3; N4; S6; T7; E8; G10; I11; K12; R13; I14; Q15; D16; D17; P19; K20; A21; G22; R23; H24; N25; F28; V29; I31; P32; T33; Y35; S36; F39; V40; I43; F44; S47; L48; I51; L79; P82; L83; W84; A85; V86; Y87; T88; A89; M90; E91; Y92; R93; W94; P95; F96; G97; S105; V108; S109; L112; A163; H166; R167; V169; F170; F171; I172; E173; N174; T175; N176; I177; T178; V179; C180; A181; F182; H183; Y184; E185; S186; Q187; L191; K199; H256; D263; I266; Q267; R272; D281; M284; P285; I288; Y292; F313; L316; L317; I320; P321; P322; K323; A324; K325; S326; H327; S328; N329; L330; S331; T332; K333; M334; S335; T336; L337; S338; Y339; R340; P341; S342; D343; N344; S346; S347; T349; K350; K351; P352; A353; P354; C355; F356; E357; V358; E359	0.362117	5848.03	9211.45	0.388329	7.72835	2.06089	-55.5128	-79.959	0.950114
P30411	P34949	H85; K86; S87; S88; T90; V91; A92; R155; A158; L159; T162; M163; G166; R167; R169; V171; R172; W173; E261; I262; Q263; T264; E265; R338; E345; G349; Q352; K353; E364; N365; M367; G368; T369; L370; R371; T372; S373; I374; S375; V376; E377; R378; Q379; I380; H381; K382; L383; Q384; D385; W386; A387; R390; Q391	0.13555	2337.8	5702.54	0.290759	P8; L9; S10; C11; A12; V13; Q14; Q15; Y16; A17; W18; L31; S33; S34; D35; P36; L37; A38; Q39; P45; Y46; W50; R56; K60; I61; L62; D63; N64; R65; L107; L123; Q124; A125; P126; Q127; H128; Y129; P165; Q168; F169; G172; D173; E174; H200; K203; E205; K206; K207; V208; V210; E211; Q212; N214; L215; D291; R295; P300; K301; F302; I303; D304; V305; P306; T376; I378; T386; P387; I388; P389; L390; Q391; G394	0.170213	2256.2	5112.15	0.306201	6.96561	4.35351	-17.2985	-28.1235	0.309959
P30411	P60033	M1; R14; V50; W52; W55; L56; T58; I59; P62; F63; V66; L67; L70; M245; M248; L251; R252; N254; E255; M256; Q257; K258; F259; K260; E261; I262; Q263; T264; R266; R267; V270; L273; V274; L277; L278; I281; C282; R308; V312; Q315; I316; F319; M320; S323; C326; L327; L330; V331; V335; K337; M363; N365; S366; M367; G368; L370; R371; T372; S373; I374; S375; V376; E377; R378; Q379; I380; H381; K382; L383; Q384; D385; W386; A387; G388; R390; Q391	0.194373	3316.88	5729.07	0.36667	M1; G2; K8; K11; Y12; F15; V16; F17; F19; V20; F21; W22; L23; A24; G26; V27; I28; L29; G30; V31; L33; W34; L35; H37; D38; P39; Q40; T41; T42; N43; L47; T57; F58; G61; I62; I64; L65; V68; M72; M73; F77; C80; Y81; A83; I84; Q85; L101; E105; A108; G109; W111; I119; V123; D138; D139; N141; N142; K144; A145; K148; T149; F150; E152; T153; L154; D155; N172; N173; C175; P176; S177; G178; K193; L197; F198; K201; I205; A208; A209; V211; V212; I215; M216; E219; S234; Y236	0.364407	3222.83	5578.4	0.36618	3.36406	2.75241	-55.8279	-64.0608	0.348923
P30411	P60174	K86; S87; S88; C89; T90; V91; R155; A158; L159; T162; M163; G166; R167; R169; G170; V171; F259; K260; E261; I262; Q263; T264; E265; R338; M367; G368; T369; L370; R371; V376; Q379; H381; L383; W386; A387; R390; Q391	0.094629	1343	3165.84	0.29786	Y68; K69; V70; T71; N72; G73; A74; F75; T76; E78; V102; F103; G104; E105; S106; E108; L109; Q112; A115; H116; K131; L132; D133; E134; R135; E136; A137; G138; I139; K142; E146; V168; W169; G172; T173; G174; K175; T176; Q180; Q181; E184	0.164659	1336.61	3018.49	0.306907	2.23913	6.71738	-11.2524	-15.9329	0.57059
P30411	Q13107	C83; L84; H85; K86; S87; I153; Y156; L157; V160; K161; M163; S164; G166; R167; M168; R172; W173; L176; F242; M245; Q246; Q249; V250; R252; N253; N254; E255; M256; Q257; K258; F259; K260; Q263; T264; R266; R267; V270; K337; K341; E345; Q348; G349; C351; Q352; K353; G354; G355; C356; R357; S358; E359; P360; I361; Q362; M363; E364; N365; S366; M367; G368; T369; L370; R371; T372; S373; I374; S375; V376; E377; R378; Q379; I380; H381; K382; L383; Q384; D385; W386; A387; G388; S389; R390; Q391	0.212276	4954.17	8357.45	0.372169	E14; K17; R25; G50; F51; D52; S53; W54; M56; V59; I88; L91; G125; F127; V128; H130; L345; M347; R381; F382; A383; P384; Q385; F386; Q390; Q391; Q392; D393; Q395; E396; A399; F400; D403; G404; H406; E407; K415; Y417; L418; E419; L420; K421; D422; A423; V431; A435; H439; R442; N443; H452; F455; S457; L459; K466; S468; T470; F471; D472; P473; F474; C475; Y476; L477; T478; P480; L481; L483; K485; D486; R487; V488; M489; E490; P510; L511; M512; N554; H555; I556; M557; P558; Q769; K770; K771; K773; L784; F785; E789; L791; G792; E793; H794; D795; P796; W797; Y798; P800; H805; K810; F812; H824; K826; F828; S829; Y830; N831; R832; Y833; W834; R835; D836; K837; L838; D839; V841; H873; Y874; G875; A876; M877; G878; V879; G880; H881; Y882; Y885; Y896; D898; D908; Q909; V911; T912; K913; A914; Y916; D940; R944; P945; S946; S947; S948; Q949; Q950; F952; D955; M960; D961; T962	0.153686	4269.63	8686.31	0.32955	7.1554	1.08415	-23.322	-39.8355	0.557928
P30411	Q14CN2	W5; Q49; E51; W52; G54; W55; N57; T58; I59; L79; F82; C83; C89; E93; I94; G97; N98; A101; I105; I115; S118; N119; N120; D122; W123; L124; F125; G126; E127; T128; R131; V132; A135; I136; M139; K175; S178; L179; W182; G183; L186; L187; S190; L193; V194; T197; M198; K199; E200; S202; D203; G205; H206; N207; V208; T209; R308	0.14578	1726.83	3667.88	0.320097	K199; C200; Q201; S204; C205; L206; S207; R208; A209; R211; I212; D213; S214; T215; D222; P715; E718; T878; P879; T880; P881; T882; P883; T884; T886; D888; K889; S890; H891; S893; V895; I897; L900; V901; V904; I905; V908; V909; V911; N912; F913; L915; S916; T917; T918; I919	0.050054	1929.16	4363.61	0.306568	5.47048	0.547048	-25.1004	-29.9128	0.095985
P30411	Q96CW1	K86; S87; S88; C89; T90; V91; Y156; A158; L159; V160; K161; T162; M163; S164; G166; R167; R169; G170; V171; R172; F242; Q246; Q249; V250; L251; N253; N254; Q257; K260; E261; I262; Q263; T264; R338; K341; E345; C351; Q352; K353; G354; G355; C356; R357; S358; E359; P360; Q362; E364; N365; S366; M367; G368; T369; L370; R371; T372; S373; I374; S375; V376; E377; R378; Q379; I380; H381; K382; L383; Q384; D385; W386; A387; G388; S389; R390; Q391	0.191816	4005.1	7144.53	0.359214	M1; V19; Y20; R21; D22; R44; P46; V47; Q71; N72; V73; N74; A75; A76; M77; F79; E80; Y83; K84; D87; E110; D113; E114; D117; F118; Y120; P121; Q122; N123; E125; A128; L129; F132; T144; K145; Q148; S149; I151; T152; S153; V155; T156; G157; Q158; I159; W161; E164; N182; L183; L184; S186; P187; Q188; S193; H195; S197; M209; E211; Q225; G226; K227; G228; T229; A230; D231; E232; T233; S234; K235; S236; G237; K238; Q239; S240; I241; A242; I243; D245; C246; T247; F248; H249; Q250; C251; V252; R253; L254; S255; K256; F265; I266; E273; R276; R278; L292; V293; R294; E295; G297; K380; W381; A382; R383; P384; P385; E408; P409; K410; I430; E432; R434; C435	0.257471	3627.58	7196.18	0.335149	6.81281	3.93047	-19.1616	-36.2873	0.40834
P30411	Q96G79	W65; F68; V69; I76; L84; K86; C108; P111; F112; I115; L124; F125; G126; E127; T128; L129; M198; T209; V346; G349; V350; Q352; K353; G354; G355; C356	0.066496	795.095	2123.83	0.272393	L39; L56; L63; F67; L69; L70; V71; G72; A75; W76; P77; Q78; G79; P80; P81; G244; L245; L246; E247; G248; F249; S250; G251; W252; A254; L255	0.080247	800.132	1994.95	0.286264	0	0	-16.5165	-16.5165	0.261819
P30411	Q9BUB7	M1; F2; S3; W5; K6; I7; M9; F10; L11; S12; V13; R14; E15; V18; P19; T20; T21; F24; S25; D27; M28; L29; V31; T32; L33; Q34; G35; P36; T37; L38; N39; G40; T41; F42; A43; Q44; S45; K46; P48; Q49; V50; E51; W52; L53; G54; W55; L56; N57; T58; I59; Q60; P61; F63; L64; W65; V66; L67; F68; V69; L70; T72; L73; I76; L79; S80; C83; L84; L104; L106; C108; L110; P111; F112; W113; I115; T116; I117; S118; N119; N120; F121; D122; W123; L124; F125; L129; N134; I137; S138; N140; L141; M192; R196; M198; K199; Y201; E204; H206; N207; V208; T209; A210; C211; V212; I213; S214; Y215; P216; S217; L218; E221; T224; N225; L228; L278; I281; C282; W283; F286; S289; T290; D293; H296; R297; Q305; E307; R308; I309; I310; D311; V312; T314; Q315; I316; S318; F319; M320; A321; Y322; S323; C326; L327; L330; V346; G349; V350; C351	0.375959	5156.32	9746.17	0.346004	M1; L2; F3; A5; L6; G7; S8; W10; A11; V12; E13; L14; P15; L16; C17; G18; R19; A22; L23; A25; A26; A27; L29; R30; S37; R38; A39; S40; S41; S43; G44; P45; S46; G47; P48; V49; A50; G51; W52; S53; T54; G55; P56; S57; G58; A59; A60; R61; L63; R64; R65; P66; G67; R68; A69; Q70; I71; P72; V73; Y74; W75; E76; G77; Y78; V79; R80; L82; N83; K88; R93; L94; I95; T97; R102; F105; G106; C109; F110; Y112; S113; L116; I117; T120; F121; P123; Y124; F126; T127; Q128; N130; A131; I132; R169; Y171; H172; A174; D177; Y179; L188; I202; P203; D204; A205; K206; H207; T210; T211; P223; V224; P227; N228; R229; E230; D231; Y232; I233; H234; G237; Y238; D239; K240; E241; E242; F243; I244; Y246; M247; E248; T250; R255	0.5	5440.49	10547.9	0.340278	5.47334	3.96345	-78.1366	-98.8267	0.779736
P30411	Q9GZT8	M1; F2; S3; P4; W5; K6; I7; S8; M9; F10; L11; S12; V13; R14; E15; D16; V18; P19; T20; T21; A22; S23; F24; S25; V31; L33; Q34; G35; P36; T37; L38; N39; F42; Q44; S45; K46; C47; P48; Q49; L53; Q60; L64; W113; I117; S118; N119; N120; F121; D122; W123; L124; F125; G126; L129; N134; I137; S138; L141; M192; R196; M198; K199; E200; Y201; S202; E204; G205; H206; N207; V208; T209; A210; C211; V212; I213; Y215; N225; L228; W283; F286; S289; T290; D293; R297; E307; D311; T314; Q315; S318; F319; A321; Y322	0.235294	2966.17	5806.61	0.33811	M1; L2; S3; S4; C5; V6; R7; P8; V9; P10; T11; T12; V13; R14; F15; V16; D17; S18; L19; L30; K31; L34; S35; N38; D39; F40; A41; S42; L43; S44; F45; A46; E47; S48; W49; D50; N51; V52; G53; L54; L55; E57; P60; Y124; A133; P134; Q135; A158; P159; N160; P162; T163; R168; E170; L179; M183; K187; V194; T195; S196; F197; S198; E205; Q206; T207; N210; N212; P243; L245; L246; H247; T248; H357	0.193634	3170.77	5672.02	0.358571	8.14738	1.95537	-39.4023	-52.7355	0.113914
P30411	Q9H2V7	F24; W65; F68; T72; I76; L79; S80; F82; C83; L84; H85; K86; S87; S88; C89; T90; V91; A92; E93; I94; L96; G97; N98; A101; L104; I105; C108; G109; P111; F112; I115; N119; D122; W123; L124; F125; G126; L129; V133; I136; I137; V151; S152; R155; L157; A158; L159; T162; M163; M165; G166; R167; R169; G170; V171; R172; K175; S178; M198; E200; H206; N207; V208; T209; I240; C243; T244; I247; L251; K260; E261; I262; Q263; T264; E265; R267; A268; L271; V272; V275; V331; Y332; V333; V335; G336; K337; R338; F339; K342; G349; V350; G354; G355; C356; R357; S358; E359; P360; I361; Q362; M363; E364; N365; S366; M367; G368; T369; L370; R371; T372; S373; I374; S375; V376; E377; R378; Q379; I380; H381; K382; L383; Q384; D385; W386; S389; R390; Q391	0.324808	5429.99	9770.98	0.357213	M1; A2; G3; S4; D5; T6; A7; P8; F9; L10; S11; Q12; A13; D14; D15; P22; G23; T24; P25; G26; L27; P28; G29; S30; T31; G32; N33; P34; K35; S36; E37; E38; P39; E40; V41; P42; D43; E45; G46; L47; R49; I50; T51; G52; L53; N123; K125; Y126; V180; A181; D182; R184; S185; R239; E240; P241; P242; R243; A245; V246; E247; R248; H249; S250; D251; L252; P253; P254; L255; P271; S344; R346; L347; R348; H349; S350; N351; P352; R353; A354; D355; L357; T361; L364; F371; D404; Y408; L437; I441; R444; L445; R447; N448; W449; R458; F462; S463; M465; L466; F469; A472; L473; A476; A477; L479; G480; A482; I483; F484; E486; A487; D488; R489; R490; R491; Q493; L494; V496; Q497; L499; G504; T506; D507; D508; R509; I510; V511; V512; P513; Q514; R515; G516; R517; S518; R520; V523; V526	0.25947	5336.85	9662.44	0.355807	7.43022	3.52935	-59.1351	-83.9654	0.874664
P30411	Q9NY64	F2; S3; P4; W5; K6; W65; F68; T72; I76; F77; S80; C83; L84; H85; K86; L104; C108; P111; F112; I115; S118; N119; D122; W123; L124; F125; G126; E127; T128; L129; R131; V132; L187; S190; P191; L193; V194; F195; M198; N207; V208; T209; P216; S217; I219; W220; F223; I334; K337; R340; K341; S343; W344; E345; V346; Y347; G349; V350; C351; Q352; K353; G354; G355; C356; R357; S358; E359; P360; I361; Q362; M363; E364; N365; S366; M367; G368; T369; L370; T372; S373; I374; V376; E377; R378; I380; H381	0.219949	2948.98	7029.67	0.295529	M1; T2; P3; E4; D5; P6; E7; E8; T9; Q10; P11; L12; L13; G14; P15; G18; S19; A20; P21; R22; G23; R24; F27; F31; Y150; P151; A152; V153; L156; L174; W177; V178; L179; E180; W183; W226; G227; S228; Q230; G231; F283; A286; K287; F288; K289; D290; L293; V296; V297; V300; L304; A307; V308; L311; I312; D314; R315; A316; H352; I355; S356; A357; P358; V359; S360; A361; Q362; V364; A366; S367; V368; G369; A371; W372; V375; C379; G464	0.161426	2963.25	6408.36	0.316194	7.10392	2.36797	-42.6198	-54.5489	0.550596
P30411	Q9UQ90	M1; F2; S3; P4; W5; K6; I7; M9; F10; L11; S12; V13; E15; D16; S17; P19; T21; A22; S23; F24; S25; A26; D27; M28; L29; V31; L33; Q49; V50; E51; W52; L53; G54; W55; L56; N57; T58; I59; P62; F63; W65; V66; L67; V69; L70; F77; P111; F112; W113; I115; I117; S118; N119; N120; F121; D122; L124; F125; L129; N134; I137; S138; L141; T162; M163; R167; M192; R196; E200; Y201; S202; E204; G205; H206; N207; V208; A210; C211; V212; I213; S214; Y215; S217; L218; E221; T224; N225; L228; M248; L251; R252; N254; E255; M256; Q257; K258; F259; K260; E261; I262; Q263; T264; R266; R267; T269; V270; L271; L273; V274; L277; L278; I281; W283; F286; T290; D293; H296; R297; E307; R308; I310; D311; V312; T314; Q315; I316; S318; F319; A321; Y322; S323; C326; L327; L330; V331; I334; V335; K337; F339; R340; K341; S343; W344; Y347; Q348; G354; G355; C356; R357; S358; E359; P360; I361; Q362; M363; E364; N365; S366; M367; G368; T369; L370; R371; T372; S373; I374; S375; V376; E377; R378; Q379; I380; H381; K382; L383; Q384; D385; W386; G388; S389; R390; Q391	0.465473	8007.83	13742.5	0.368171	V3; L6; L7; R9; A10; L11; R13; G14; P15; R20; P21; L22; W23; G24; P25; G26; P27; A28; W29; S30; P31; G32; F33; P34; A35; R36; P37; G38; R39; G40; R41; P42; Y43; M44; A45; S46; R47; P48; P49; G50; D51; L52; A53; E54; G56; G57; R58; L60; Q61; S62; Q64; L65; R66; L68; T69; P70; T71; F72; E73; G77; L80; K81; L84; V85; Q86; L91; L94; L106; N156; T160; S166; W167; N168; D190; F203; R205; R207; Q215; V216; A217; N218; K221; F222; K225; Y256; M260; T261; G264; L265; L268; V271; F272; A275; G276; G282; G283; F284; S285; A286; F287; L290; R294; T296; V298; K304; G305; V306; D310; E316; L348; G349; P350; P351; G352; C353; G354; K355; T356; L357; K360; A372; M373; A374; P376; E377; V379; E380; V381; I382; L385; R389; D408; E409; A412; K415; M421; F424; N426; N456; H474; V475; F476; D478; L479; P480; T481; I488; H492; L512; P514; G515; F516; S517; G518; A519; D520; A522; V549; V552; L553; A554; K561; V570; V571; H574; E575; H578; E589; N601; A602; A603; L604; G605; F606; A607; Q608; M609; P611; R612; D613; Q614; H615; L616; F617; L622; R625; M628; A629; E636; T644; S645; G646; Q648; D649; D650; R652; K653; T655; R656; I657; S660; K663; Q664; F665; M667; E678; A679; E681; G682; L683; M684; I686; G687; R689; F691; Q696; G788; E789; E790; T792; W793; P794; K795	0.280503	7850.23	13837.6	0.361964	5.29699	2.77461	-93.0624	-119.897	0.190656
P30411	Q9Y5Y5	M1; F2; S3; P4; W5; K6; I7; S8; M9; F10; S12; D16; S17; V18; P19; T20; T21; A22; S23; F24; A26; D27; M28; L29; N30; V31; T32; L33; G35; P36; T37; L38; N39; T41; F42; A43; Q44; S45; C47; P48; Q49; V50; E51; L53; G54; N57; T58; Q60; P61; L64; W65; L70; L73; E74; I76; F77; S80; I117; S118; N119; N120; F121; L141; Y201; E204; H206; V208; F286; D293; H296; R297; E307; R308; D311; T314; Q315; S318; F319; L330; I334; V335; K337; R340; S343; W344; Y347; C351; Q352; K353; G354; G355; C356; R357; E359	0.240409	3610.99	6656.18	0.351702	A20; A23; Q24; E26; T27; R30; Y34; A37; G38; R39; A41; E48; Y51; N55; V58; L59; D62; E90; C91; E93; V94; K120; R124; S138; P139; I141; P143; R146; E147; Q164; S165; Y166; V167; G168; K169; R170; S171; N172; R173; V174; V175; R176; T177; L178; Q179; T181; R187; H188; W189; G190; A191; Q193; Q194; R198; Y224; R227; P228; R276; I279; L280; L282; Y283; L286; R287; I299; L302; L303; Q304; L306; A307; D308; H309; V310; P311; G312; V313; G314; L315; V316; T317; R318; P319; L320; M321; D322; Y323; L324; W327; F332; Y333; G336	0.270833	3585.6	5746.6	0.384218	7.50355	0.833728	-34.8173	-47.9224	0.774361
P30419	Q9BR61	M1; A2; D3; E6; T7; V9; K10; P11; P14; P15; L16; P17; Q18; M19; H27; E28; H29; C30; S31; D32; C33; E34; Y41; N42; R43; G44; G45; L46; S47; P48; A49; N50; D51; T52; G53; A54; K56; K59; K60; K63; K64; E66; K67; E70; T71; D72; S73; A74; Q75; D76; Q77; P78; V79; K80; M81; N82; S83; L84; P85; A86; R88; I89; I92; Q93; A95; I96; E97; L98; F99; S100; V101; G102; Q103; G104; P105; K107; E111; K114; R115; S116; Y117; Q118; F119; W120; T151; L152; P153; Q154; N179; Y180; V181; E182; D183; D184; D185; N186; M187; F188; R189; F190; Y192; I226; I245; N246; F247; L248; C249; V250; K252; K253; R255; S256; K257; R258; A260; P261; V262; I264; I267; Y281; T282; A283; G284; V285; L287; Y296; H298; R304; E308; K310; F311; S312; H313; L314; S315; R316; N317; M318; T319; M320; Q321; R322; M324; K325; Y401; L403; S405; Y420; N451; G468; I469; G470; D471; G472; N473; L474; L495; Q496	0.318548	5569.54	10785.4	0.340542	M1; A2; S3; S4; F5; L6; P7; A8; G9; A10; I11; T12; G13; D14; S15; G16; G17; E18; L19; S20; S21; G22; D23; D24; S25; G26; E27; V28; E29; F30; P31; H32; S33; P34; E35; I36; E37; E38; S40; C41; L42; L45; A50; L53; Q54; L56; I57; Q58; V59; A60; S61; R62; E63; Q64; L65; L66; Y67; L68; Y69; R71; Y72; K73; K76; V77; S86; F87; F88; D89; F90; E91; K93; Q94; W96; E97; A98; K100; A101; L102; G103; D104; S105; S106; P107; S108; Q109; M111; Q112; E113; Y114; I115; A116; V117; K119; K120; L121; P123; P127; K135; E136; A137; N138; T139; G140; F141; G142; G143; P144; V145; I146; S147; S148; L149; Y150; H151; E152; E153; I155; D159; N161; D164; R167; E190; E191; R193; W198; D201; R202; D222; E224; Q226; H230; Y231; A234; C235; E236; F237; D257; V264	0.489362	5804.55	8989.45	0.392358	12.1328	4.5718	-50.5869	-90.8987	0.068185
P30419	Q9NPB3	Q18; M19; M20; E21; G22; N23; G24; N25; G26; H27; E28; C30; C33; N35; E37; D38; Y41; N42; G44; G45; L46; S47; P48; K56; K58; K59; Q61; K62; K63; K65; E66; K67; G68; S69; E70; T71; D72; A74; D76; P78; V79; K80; M81; N82; L84; R88; I89; E91; I92; Q93; K94; A95; I96; E97; L98; F99; S100; V101; G102; Q103; G104; K107; T108; E110; E111; K114; Q118; F119; W120; T122; P124; P137; E139; D141; K142; D143; N144; I145; R146; Y150; T151; L152; P153; Q154; F156; Y180; V181; D183; D184; D185; N186; M187; F188; F190; Y192; L207; W210; I226; P230; K240; K241; V243; I245; N246; F247; L248; S256; K257; R258; V259; P261; V262; I264; R265; I267; T268; V271; H272; L273; E274; G275; I276; F277; Q278; A279; Y281; T282; A283; G284; V285; L287; R295; Y296; H298; S300; I307; K310; F311; S312; H313; L314; S315; R316; N317; Y401; L403; S405; M408; N409; P411; L416; A418; Y420; N451; G468; I469; G470; D471; G472; N473; L474; Y479; N480; L495; Q496	0.332661	4902.87	9524.64	0.339828	N3; C4; K6; R7; W9; R10; R11; G12; P13; K14; D15; P16; L17; Q18; W19; L20; G21; S22; P23; P24; R25; G26; S27; C28; P29; S30; P31; S32; S33; S34; K36; D40; A42; P43; G44; V45; Q46; G47; Y48; S49; V50; L51; N52; S53; G56; P57; C59; I60; F61; L62; R63; P64; S65; I66; A67; A68; T69; Q70; L71; R73; R76; E78; E79; E81; E82; V85; A86; E89; R101; R108; T109; L110; G111; Y112; M113; P114; T115; E116; M117; E118; I120; E121; P142; K143; L144; A146; E147; T148; A149; D150; M151; I152; G153; V154; R155; E156; L157; R158; A183; L184; L185; G186; E187; R192; Q199; D200; D202; L203; N204; G205; F211; E212; V215; R216; M218; S219; R220	0.531818	5935.85	9373.13	0.387737	5.72023	4.24404	-47.8162	-70.1384	0.137405
P30419	Q9NZU7	D3; E6; T7; K10; P11; A13; P14; P15; L16; P17; Q18; M19; M20; E21; G22; N23; G24; N25; G26; H27; E28; H29; C30; S31; D32; E34; E36; E37; D38; N39; S40; Y41; R43; G44; G45; L46; K59; K62; K63; E66; S69; E70; T71; D72; A74; Q75; K80; S100; V101; G102; Q103; G104; P105; A106; K107; T108; M109; E110; E111; A112; S113; K114; R115; S116; Y117; Q118; F119; W120; D121; K127; L128; G129; E130; V131; N179; Y180; V181; E182; D183; D184; D185; N186; M187; F188; F190; Y192; I245; N246; F247; L248; C249; V250; K252; K253; R255; S256; K257; R258; A260; P261; I264; T282; A283; G284; V285; V286; L287; P288; K289; P290; G292; T293; R295; Y296; W297; H298; S300; I307; K310; F311; S312; H313; L314; S315; R316; M318; T323; L326; Y327; S405; L416; A418; Y420; V449; N451; D454; K459; T460; L462; E463; K464; K466; F467; G468; I469; G470; D471; G472; N473; L474; Q475; S485; M486; G487; A488; E489; Q496	0.316532	5349.06	8016.99	0.400198	M1; G2; G3; G6; A7; A8; F9; K10; G13; D14; G15; A16; L18; Q19; L22; G23; L24; G25; S26; A51; S52; A53; G54; P55; A57; M58; S59; S60; H61; P102; G103; S104; C105; P106; A107; T108; P109; Q110; S111; S112; G113; D114; P115; S116; S117; R118; R119; P120; L121; C122; R123; P124; A125; R127; R132; G133; S134; Q135; R136; V137; L138; Q140; P145; R146; E147; A148; L149; P150; A152; A153; S154; R155; P156; S157; P158; S159; S160; L162; P163; P164; A165; R166; R168; D169; G170; E171; E172; R173; G174; L175; S176; P177; A178; L179; G180; L181; R182; G183; S184; L185; R186; A187; R188; G189; R190; G191; D192; S193; V194; A196; A197; E200; H206; R209; S213; G217; Q218; D219; M264; I267; E268; Q271; N274; M275; G278; G279; H280; A296; A299; D300	0.351351	5730.85	8714.45	0.396728	10.2889	3.61014	-42.7213	-75.4723	0.103446
P30518	P01185	L59; R65; R68; G69; H70; W71; A72; P73; I74; V76; I78; G79; H80; L83; L86; A87; L90; F91; L94; P95; A98; W99; T102; R104; F105; R106; P108; L111; A114; V115; L118; V121; M133; T134; R137; A140; R143; P144; M145; L146; A147; Y148; R149; H150; G151; S152; A154; H155; W156; N157; V160; L161; W164; L168; P240; S241; R243; P244; G245; G246; R247; R248; R249; G250; R251; R252; T253; A264; A265; K268; T269; M272; I276; Y325; F328; S329; S330; S331; S334; T347; P348; P349; S350; L351; G352; P353; Q354; D355; T359; T360; A361; S362; S363; S364; L365; A366; K367; D368; T369; S370; S371	0.272237	3243.53	6852.86	0.321256	M1; D3; T4; L6; P7; F10; L11; L13; L14; S17; S18; Y21; F22; N24; C25; P26; R27; G28; G29; K30; R31; A32; M33; S34; L36; L38; C41; F53; G54; P55; S56; I57; L63; G64; C65; F66; V67; G68; T69; A70; E78; N79; P84; C85; Q86; Q89; A91; C92; G93; S94; G95; G96; R97; A100; F101; G102; V103; N106; D107; E108; S109; C110; V111; T112; E115; R117; R129; E154; P155; F156; E157; P158; A159; Q160; P161; D162; A163; Y164	0.47561	3651.11	6044.08	0.37659	5.80161	2.61072	-40.7442	-52.9734	0.535479
P30518	P30518	P17; S18; L36; L43; I46; V47; V49; A50; L53; S54; L57; Q225; F229; R251; R252; T253; G254; S255; P256; G257; E258; G259; A260; H261; A264; A267; K268; V270; R271; L274; V275; V277; V278; V279; V281; L282; C283; A285; P286; L289; V290; W293; P301; L302; E303; A305; P306; L309; L310; L312; L313; L316; C319; T320; W323; I324; A326; S327; F328; S329; S330; S333; S334; R337; S338; L339; L340; C341; C342; A343; R344; G345; T347; P348; P349; S350; G352; P353; E356; C358; T359	0.218329	2809.84	4924.2	0.363308	P17; S18; L36; L43; I46; V47; V49; A50; L53; S54; L57; Q225; F229; R251; R252; T253; G254; S255; P256; G257; E258; G259; A260; H261; A264; A267; K268; V270; R271; L274; V275; V277; V278; V279; V281; L282; C283; A285; P286; L289; V290; W293; P301; L302; E303; A305; P306; L309; L310; L312; L313; L316; C319; T320; W323; I324; A326; S327; F328; S329; S330; S333; S334; R337; S338; L339; L340; C341; C342; A343; G345; T347; P348; P349; S350; G352; P353; E356; S357; C358; T359	0.218329	2809.98	4768.85	0.370767	3.55883	0	-64.4564	-68.8968	0.0052
P30518	P59768	M1; L2; M3; A4; T6; A9; V10; P11; G12; H13; P14; S15; L16; P17; L19; P20; S21; N22; S24; Q25; E26; R27; P28; Q96; W99; K116; M120; Q174; F178; R181; E184; G185; D191; C192; W193; A194; C195; F196; A197; E198; P199; R202; Y205; V206; I209; F287; Q291; A294; A295; P298; M311	0.137466	1615.91	4149.22	0.28029	Q11; K14; L15; Q18; E22; I25; D26; R27; I28; A33; D36; L37; Y40; C41; H44; E47; D48; P49; V54; P55; A56; S57; E58; N59; P60; R62; K64; K65; F66; F67; C68; A69; I70; L71	0.478873	1700.05	3858.37	0.305851	4.82516	1.20629	-26.2472	-30.5436	0.597374
P30518	P62873	R65; R68; G69; H70; A72; P73; I74; H75; D136; A140; I141; P144; M145; L146; A147; Y148; R149; H150; G151; S152; S235; P238; G239; P240; S241; R243; P244; G245; G246; R247; R248; R249; G250; R251; R252; T253; G254; S255; P256; E258; G259; A260; H261; V262; V266; S330; S331; T347; P348; P349; S350; L351; G352; P353; Q354; D355; E356; S357; C358; T359; T360; A361; S362; S363; S364; L365; A366; K367; D368; T369; S370; S371	0.19407	3079.71	7459.2	0.292223	A21; R22; C25; A26; A28; T29; L30; S31; T47; T50; R52; G53; L55; A56; K57; Y59; A60; Q75; D76; K78; I80; T87; N88; K89; V90; H91; A92; P94; L95; R96; S97; S98; W99; M101; T102; L117; D118; N119; I120; H142; T143; G144; Y145; S147; C148; R150; G162; D163; T164; T179; T181; G182; G185; D186; M188; S189; C204; K209; L210; W211; E215; G216; M217; C218; R219; Q220; T221; F222; T223; G224; E226; S227; D228; N230; A231; D246; D247; A248; T249; R251; F253; D258; Q259; E260; L261; M262; T263; S265; H266; D267; I269; I270; G272; T274; S275; D290; F292; A302; A309; G310; H311; D312; N313; R314; S316; C317; W332; F335; K337	0.320588	2775.3	5874.67	0.320845	10.9308	3.07429	-18.5671	-36.1247	0.54798
P30518	P84996	A9; V10; P11; R64; R65; G66; R67; R68; G69; H70; W71; A72; P73; I74; H75; F77; I78; D109; R113; Y117; Y128; L131; A132; L135; D136; R137; H138; R139; A140; I141; C142; R143; P144; M145; L146; A147; Y148; R149; H150; G151; S152; G153; A154; H155; W156; N157; R158; P159; L161; V162; A163; W164; A165; F166; L168; L169; L170; L172; P173; L175; F176; I177; A179; Q180; R181; N182; V183; E184; G185; W193; A194; C195; F196; A197; E198; P199; W200; G201; R202; R203; T204; Y205; T207; W208; L211; M212; A216; L219; G220; A223; C224; V226; L227; R230; E231; A234; S241; E242; R243; P244; G245; G246; R247; R248; R249; G250; R251; R252; T253; E258; H261; V262; A265; V266; K268; T269; M272; W296; P298; E299; L302; Y325; F328; S329; S330; S331; S334; E335; R337; S338; C342; T347; P348; P349; S350; L351; G352; P353; Q354; E356; S357; C358; T359; T360; A361; S362; S364; L365; A366; D368; T369; S370; S371	0.412399	6603.65	10474.8	0.386666	P85; D86; Q87; A88; D91; T92; H95; G144; L145; Q146; R147; L148; A149; P150; E151; E152; A153; T154; L156; P157; L158; R160; L161; L164; E182; L183; H185; K186; S187; T188; A189; A190; A221; H222; R225; D228; L229; T232; S233; A235; A236; W240; L259; S261; T262; W263; T264; A265; P266; L270; S277; P278; E279; P280; Q281; I282; R283; S285; R288; D289; E308; P318; L319; P320; P321; G322; Q323; Q325; I378; I402; Q403; M404; P405; M424; L428; Q430; L436; Q438; P439; L441; P446; K447; S448; A449; G450; R451; P452; L453; Q454; P455; L456; P457; P458; G459; P460; D461; A462; R463; S464; I465; S466; D467; P468; P469; R472; S473; L475; P476; I477; L479; L480; L483; L484; R486; L487; P488; A500; C501; T502; T503; M504; K505; G506; W507; P508; A509; T511; M512; T513; A515; E516; T517; S518; P519; T520; M521; G522; P523; P524; D525; A526; I532; G533; A536; E539; S540; P541; S542; S546; P553; A557; S558; V559; D560; L561; R562; V563; P564; S565; P566; K567; P568; R569; R601; N609; N610; R612; T613; K614; R615; W616; A617; T618; C619; V620; R621; A623; C624; C625; F626	0.28754	6383.08	10841.3	0.370584	5.85213	1.38603	-87.2363	-107.458	0.011486
P30518	Q8IVJ1	R65; G66; R67; R68; G69; H70; W71; A72; P73; I74; H75; V76; F77; I78; M133; D136; R137; R139; A140; I141; R143; P144; M145; L146; A147; Y148; R149; H150; G151; S152; G153; A154; H155; W156; N157; R158; P159; P240; S241; P244; G245; G246; R247; R248; R249; G250; R251; R252; T253; G254; S255; P256; E258; A260; H261; V262; A264; A265; V266; K268; T269; R271; M272; W323; Y325; A326; S327; F328; S329; S330; S331; S333; S334; E335; L336; R337; S338; L340; C342; P348; P349; S350; L351; G352; P353; Q354; E356; S357; C358; T360; S363; S364; L365; A366; K367; D368; T369; S370; S371	0.266846	3667.57	7319.6	0.333805	M1; S2; S3; K4; E6; P7; D9; V10; H11; Q12; L13; N14; T16; G17; P18; S19; A20; S21; P22; C23; S24; S25; D26; G27; P28; E31; P32; L33; A34; G35; T36; S37; E38; L40; D43; G44; A45; G46; V47; E48; E52; R54; A55; N56; A57; K58; V60; R61; E62; E63; D64; A65; L66; L67; E68; N69; G70; S71; Q72; S73; N74; E75; S76; D77; D78; V79; S80; T81; D82; R83; G84; P85; A86; P87; P88; K92; T94; I163; G164; H165; D167; T168; E171; R174; P310; H376; M377; G379; M380; G382; E383; N384; S385; E386; P389; R390; P393; T397; S401	0.192982	3724.22	6025.93	0.381965	10.5523	4.5997	-32.3044	-55.9467	0.963706
P30518	Q9BXJ1	L59; L62; R65; R68; G69; H70; W71; A72; P73; I74; H75; V76; G79; H80; L83; L86; A87; L90; F91; L94; P95; A98; A101; T102; F105; R106; G107; P108; L111; A114; V115; Y117; L118; V121; D136; R137; A140; I141; P144; M145; A147; Y148; R149; H150; G151; S152; G153; H155; W156; N157; V160; L161; W164; L168; L236; V237; P238; G239; P240; S241; E242; R243; P244; G246; R247; R248; R249; G250; R251; R252; T253; G254; S255; P256; S263; A264; A265; V266; K268; T269; F328; S329; S330; S331; S333; S334; E335; R337; S338; C342; R344; G345; R346; T347; P349; S350; L351; G352; P353; Q354; D355; E356; S357; C358; T359; T360; A361; S362; S363; S364; L365; A366; K367; D368; T369; S370; S371	0.315364	4752.47	8187.73	0.367264	M1; G2; R4; G5; L8; L9; A11; Y12; L15; L16; F18; A19; S20; L22; V23; L24; S25; R26; V27; P28; H29; V30; Q31; G32; E33; Q34; Q35; E36; W37; E38; G39; T40; E41; E42; L43; P44; S45; P46; P47; D48; H49; A50; E51; R52; A53; E54; Q56; H57; K59; Y60; S63; I94; I96; L97; K98; G99; E100; D103; R104; K115; T116; G117; S118; A119; G120; A121; H124; G126; P127; G129; Q130; K131; Y161; Y162; F194; S196; N198; H200; N203; Q204; E206; Y208; H210; K213; E216; E217; V218; V219; I220; L221; F222; Q224; V225; D227; R228; S229; I230; M231; Q232; S233; Q234; S235; L236; M237; L238; E239; R249; Y251; K252; G253; E254; R255; F260; E262; Y267; T269; S271	0.41637	4700.88	8515.43	0.355688	10.1551	4.2313	-50.0314	-78.7861	0.317672
P30518	Q9H0Q3	L35; L36; A39; A42; L43; I46; V47; V49; A50; L53; S54; L57; R65; R68; H70; A72; P73; I74; H75; R137; A140; I141; P144; M145; L146; A147; Y148; H150; G151; S152; G153; A154; W156; P240; S241; E242; R248; G250; R251; R252; T253; G254; E258; H261; V262; A264; A265; V266; K268; T269; V275; V278; V279; L282; C283; P286; L289; V290; W293; P301; L302; E303; G304; A305; P306; L309; L310; L312; L313; L316; C319; T320; W323; I324; A326; S327; F328; S329; S330; S331; S333; S334; E335; L336; R337; S338; L340; C341; C342; R344; R346; P348; L351; D355; E356; S357; C358; D368; T369; S371	0.269542	3218.85	6247.39	0.340035	M1; E2; L3; L5; V6; C9; S10; L12; A13; V16; L17; A20; K23; E24; M27; D28; F30; H31; Y34; Q35; L37; R38; G40; G41; L42; F44; A45; V46; L48; F49; G52; I53; L55; I56; L57; R59; R60; C61; C63; S64; F65; N66; Q67; K68; P69; R70; A71; G73; D74; E75; E76; A77; Q78; V79; E80; N81; L82; I83; T84; A85; N86; A87; T88; E89; P90; Q91; K92; A93; E94; N95	0.736842	3479.42	6928.18	0.334315	4.47877	3.8816	-48.5023	-59.9995	0.576336
P30519	O00258	M1; D12; S19; N26; M30; D32; P96; N194; Q197; F198; Q200; L201; A204; R205; N207; A208; L209; D210	0.056962	451.034	1368.66	0.247862	L39; M65; M66; D67; E68; F69; A70; A73; R74; R77; K85; H89; I100	0.074713	498.968	1250.67	0.285183	4.21052	2.10526	-5.52719	-6.78732	0.283651
P30519	O14880	L249; E250; D251; F253; P254; H256; D257; G258; K259; G260; D261; K264; C265; P266; F267; A270; E271; D273; A276; L277; E278; G279; S281; C282; P283; F284; R285; M288; L291; R292; P294; Q297; F298; L300; A301; V304; A305; A307; A308; G309; L311; A312; Y315; M316	0.139241	1486.07	3876.41	0.277123	M1; A2; V3; Y81; H82; P83; R84; I85; G88; L89; L91; A92; V95; V98; L99; R114; L117; G127; V130; C131; F134; Q135; G138; W139; V140; K141; S142; G143; L144; G145; S146; P148; K149; C150; C151; H152	0.236842	1584.16	2929.02	0.351007	4.55992	0.651418	-30.9806	-34.4609	0.068756
P30519	O15226	S2; A3; E4; V5; E6; T7; S8; E9; G10; V11; D12; E13; S14; E15; K16; K17; N18; S19; G20; A21; E23; K24; N26; Q27; M28; R29; M30; A31; D32; S34; E35; L36; E39; G40; K42; E43; R47; Y75; E82; E83; E86; R87; K89; D90; A95; P96; Y98; F99; P100; M101; E102; H104; K106; E107; T110; K111; E114; E119; W121; E122; Q143; E190; N191; V192; D193; N194; Q196; Q197; F198; Q200; L201; R203; A204; R205; N207; A208; L209; D210; N212; M213; K214; T215; E217; V220; E221; N224; E228	0.275316	4522.36	7309.5	0.382219	L21; K28; S35; Q46; A47; S49; H52; A53; R54; P55; R56; F57; E58; V63; S65; S67; K68; D69; E70; R71; Q72; E73; D74; Y76; G77; P78; Q79; T80; V83; H88; N187; E189; M190; T191; S192; G193; S194; D195; K196; I197; N198; Y199; T200; Y201; T204; R205; Q208; A209; K211; T212; N213; P220; K222; L236; D238; Y240; Q247; A256; G257; S258; K259; N260; G261; R263; D264; R265; N345; A346; N347; D348; I350; G351; N354; N355; I364; E365; Y366; K367; Y368; E369; M370; W376; K394; K395; K398; H399; S422; Q423; C424; H425; T426; G427; S428; S429; P430; R431; N447; S448; N450; V452; C453; N456; D457; Q460; Y468; G475; L476; V495; K496; K497; T498; K500; Y501; L522; K524; K603; K634; H637; Q638; Q641; G644; L645; K646; S647; K648; S649; H650; G651; V652; R656; R662; K663; R664; R665; K666; H681; Y682	0.198551	3898.78	7956.95	0.328852	10.9249	8.31242	-10.5256	-43.9729	0.527781
P30519	O75306	V5; E6; T7; S8; E9; G10; V11; D12; E13; S14; K16; K17; E25; R29; N50; K55; L58; K59; G60; N61; P96; Y98; F99; P100; M101; E102; V166; K169; V170; R173; A174; K176; E190; N191; V192; D193; N194; Q196; Q197; F198; Q200; L201; R203; A204; R205; N207; A208; L209; D210; H256; D257; G258; K259; M262; R263; C265; P266; F267; Y268; A269; A270; Q272; D273; F284	0.202532	2369.56	5098.96	0.317272	M1; L4; R5; L7; C8; G9; F10; G12; V13; V17; L18; R19; A22; V24; R25; L26; P27; I28; Q29; P30; S31; R32; G33; V34; R35; W37; D40; E42; W43; Q46; L192; M197; T198; F200; F201; W202; F204; E205; E206; E208; K209; E212; F213; E215; R216; G219; R221; D235; L236; P237; L238; G239; D242; D243; Q246; F247; N250; R254	0.12527	2328.38	5041.98	0.315912	4.68291	4.68291	-10.9008	-19.8777	0.417649
P30519	O95470	S14; E15; N18; S19; L22; N26; R29; K38; E39; T41; K42; E43; H45; D46; R47; A48; E49; N50; T51; Q52; F53; V54; K55; D56; F57; L58; K59; N61; A70; K129; Y154; T155; R156; M158; G159; D160; S162; G163; V166; L167; Y187; Q196; K199; R203; F227; N230; M231; F234; N235; D238; Q239; G241; S242; T243; A245; R246; E247; L249; E250; D251; G252; F253; P254; V255; H256; D257; G258; K259; G260; D261; R263; K264; C265; P266; F267; Y268; A270; E271; D273; K274; G275; A276; L277; E278; S281; P283; T286; A287; M288; A289; V290; L291; R292; K293; P294; S295; L296; Q297; F298; I299; L300; A301; V304; A305; A308; G309; L311; A312; Y314; Y315; M316	0.351266	4267.15	8814.85	0.326185	M1; D5; L7; M8; L9; A11; F12; Y15; K27; V30; N31; C34; T35; Y37; P39; L42; I43; S46; V47; T50; I53; V54; Y57; E58; F61; W67; K71; K91; L92; K94; T95; D98; N102; S104; F105; K107; S122; S123; S124; A125; E128; S135; M136; D137; A138; F139; Q141; E142; R144; Q239; R258; V259; P260; L261; M265; R274; S277; R278; N279; H292; S455; R456; F458; D459; I460; Y461; R462; N465; L466; T468; A469; K470; G471; F479; P480; P481; E506; S507; Q510; K513; N514; K516; A517; K518; T519; T520; G521; M522; G523; A524; I525; G527; M528; Q530; T531; T532; V533; R535; M537; L541; Q557; G558; S559; Q560; M561; N562; G563; S564; P565; K566; P567; H568	0.197183	4371.84	8826.97	0.33123	6.25073	0.926034	-51.1895	-64.6667	0.171892
P30519	P04150	M1; S2; A3; E4; V5; G10; V11; S14; E15; K17; N18; S19; A21; L22; K24; E25; N26; M28; R29; D32; S34; E35; K38; E39; K42; H45; D46; E49; N50; K55; A95; P96; L161; S162; Q165; V166; K168; K169; Q172; R173; S179; Y187; L188; F189; E190; V192; D193; N194; A195; Q196; Q197; K199; Q200; L201; R203; A204; R205; N207; A208; D251; G252; F253; P254; V255; D261; M262; R263; K264; C265; P266; F267; Y268; A269; A270; E271; D273; K274; A276; L277; E278; G279; S280; S281; C282; P283; F284; R285; M288; A289; L291; R292; K293; L296; Q297; F298; I299; L300; A302; G303; V304; L306; A307; A308; W313; Y314; Y315; M316	0.338608	4161.17	6548.98	0.388526	D2; A37; V39; V41; A43; S44; L112; S113; S114; G115; E116; Q168; L170; G172; Q173; T174; G175; T176; G178; G179; N180; V181; Y184; T185; T186; F191; L194; Q195; L197; E198; F199; G202; S203; P204; G205; K206; E207; R214; L217; L218; E221; N222; L236; E238; N240; S241; C245; P247; L248; I249; L250; P251; D252; T253; K254; P255; K256; I257; K258; D259; G261; D262; L263; V264; L265; S266; S269; I292; K293; K296; L297; G298; T299; V300; Y301; C302; Q303; A304; F306; P307; G308; A309; N310; I312; G313; N314; K315; M316; E542; V543; Y545; A546; G547; Y548; D549; S550; G568; R569; I572; A573; V575; K576; K579; H588; L589; D590; D591; Q592; M593; T594; L596; Q597; Y598; P625; D626; P676; D678; G679; L680; K681; E751; M752; E755; I756; N759; K763; N768	0.163449	4023.63	6202.34	0.393471	6.10888	4.15404	-42.1654	-59.5911	0.048958
P30519	P06576	L58; K59; G60; N61; V166; K169; V170; R173; A174; L249; G252; F253; P254; H256; D261; R263; K264; P266; A269; A270; D273; K274; F284; M288; L291; R292; Q297; L300; A301; V304; A305; A308; G309; L311; A312; W313; Y314; Y315; M316	0.123418	1447.62	3754.67	0.278265	V64; A65; V66; I67; D72; Q74; L103; G104; E105; T107; R109; R121; G207; A208; M272; P276; R279; F309; R310; Q313; S316; E317; A320; L321; L322; G323; R324; I325; P326; S327; A328; V329; G330; Y331; Y361; V362; P363; A364; D365; D366; T368; D369; P370; A373; R387; S433; L434; D436; I437; I440; L441	0.096408	1525.64	3176.03	0.324489	2.69065	0.672662	-20.0104	-22.1586	0.100057
P30519	P07307	E6; S8; V11; D12; E13; H45; D46; A48; E49; N50; Q52; F53; V54; K55; D56; F57; L58; K59; G60; N61; K63; F67; A70; L74; Y154; T155; R156; M158; G159; D160; S162; G163; G164; V166; L167; K168; K169; V170; Q172; R173; A174; K176; L177; P178; S179; F186; Y187; F227; N230; F234; L237; A245; R246; E247; T248; L249; E250; D251; G252; F253; P254; V255; H256; D257; G258; K259; G260; D261; M262; R263; K264; C265; P266; F267; Y268; A270; E271; Q272; D273; K274; G275; A276; L277; P283; F284; T286; A287; M288; A289; V290; L291; K293; P294; S295; L296; Q297; F298; I299; L300; A301; A302; G303; V304; A305; L306; A307; A308; G309; L310; L311; A312; W313; Y314; Y315; M316	0.363924	4996.89	8189.65	0.378939	M1; A2; K3; D4; F5; Q6; D7; I8; Q9; Q10; S12; S13; E14; N16; P19; F20; H21; E24; G25; P26; G27; T28; R29; R30; N32; P33; R34; R35; G36; N37; P38; F39; L40; P45; A46; Q47; P48; L49; A50; Q51; R52; L53; C54; S55; M56; V57; C58; F59; S60; L61; L62; A63; L64; F66; N67; L69; L70; V73; T77; S81; H84; G85; Q88; L89; E92; S95; L96; A99; F100; F103; S106; T107; L108; V111; Q112; S115; T116; K131; L132; Q135; Q136; D138; L139; D142; D144; A145; L146; F148; H149; K151; H152; P154; V155; D156; R158; F159; M164; L167; H168; V179; N180; W181; V182; W190; F191; H193; S194; Y204; E208; Q226; H227; N229; P230; F231; N232; W267; G269; H270; E271; L272; E276; E280; Q282; P283; N288; D290; F291; Q294; V295; Y296; R297	0.421222	4949.78	9102.51	0.35224	4.82573	2.61394	-67.7078	-83.2013	0.009939
P30519	P11912	M1; E4; V5; S8; D12; E15; K16; N18; S19; L22; E23; E25; N26; R29; M30; D32; E35; L36; E39; G40; E43; A44; R47; N50; T51; Q52; M213; E217; V220; E221; N224; K225; E228; M231; Q232; F234; N235; D238; Q239; S242; T243; R246; E247; L249; D251; G252; F253; P254; V255; H256; D257; G258; K259; G260; D261; M262; C265; F267; Y268; A270; E271; K274; G275; A276; L277; G279; S280; S281; C282; P283; F284; R285; L311; W313; Y314; Y315; M316	0.243671	2827.92	7086.05	0.285246	M1; P2; G3; G4; V7; L8; L11; S22; Y25; L26; G29; C30; Q31; A32; M35; H36; K37; V38; P39; A40; M43; V69; L70; H71; G72; N73; T75; P78; G101; G102; I103; V105; R107; Q109; N112; E113; S114; Y115; Q116; Q117; S118; C119; G120; Y122; L123; R124; V125; R126; P128; P130; R131; P132; F133; L134; D135; M136; G137; E138; T140; K141; N142; I144; I145; T146; E148; G149; L152; L153; C155; A156; P159; G160; L163; R166; K167; Q170; L174; D177; D180; E181; D184	0.358407	2973.7	7340.46	0.288312	6.20517	4.82624	-35.713	-48.9143	0.414559
P30519	P26641	M1; S2; A3; E4; T7; S8; E9; G10; V11; D12; S14; E15; N26; Q27; R29; M30; A31; D32; S34; E35; K38; K42; H45; D46; E49; N50; K55; L58; K59; P96; S162; G163; Q165; V166; K169; V170; R173; A174; K176; N194; A195; Q196; Q197; F198; K199; Q200; L201; R203; A204; R205; N207; A208; L209; D210; L211; N212; K216; H256; G258; K259; G260; D261; M262; R263; P266; A269; A270; Q272; D273; M288; L291; R292; Q297; L300; V304; A307; A308; L311; A312; Y314; Y315; M316	0.259494	2846.02	5824.51	0.328241	M1; A2; R30; V31; L32; S33; A34; P35; H37; F38; H39; Q42; T43; T46; P47; E48; R51; K52; F53; P54; E62; D64; D65; G66; F67; C68; V69; F70; Y78; P231; R232; K233; E234; K235; G236; S237; R238; P274; Y297; S298; T302; Y326; R327; F328; E330; E331; T333; Q334; F336; M337; C339; N340; L341; T343; G344; F346; Q347; R348; D350; R353; K354; P385; P388; Q391; V392; D393; Y394; E395; S396; F417; S418; W419; G433; K434; I435; K437	0.173913	2798.69	5205.33	0.34966	4.60608	3.89745	-13.9691	-23.8341	0.236644
P30519	P27105	D12; E15; E23; N26; Q27; M30; A31; L36; E39; G40; K42; E43; A44; R47; Q126; K129; A130; Q132; K133; E136; R137; H139; Y140; Q143; N144; E145; M213; K214; E217; R218; V220; E221; N224; K225; E228; Y229; Q232; N235; E236; Q239; R246; E247; E250; D251; G252; F253; H256; D257; G258; K259; M262; C265; P266; F267; Y268; A270; E271; Q272; K274; G275; L277; C282; F284; R285; M288	0.205696	2392.48	5400.75	0.306995	P29; C30; I33; L34; K58; E59; Y60; E61; F66; L68; G69; C87; T88; F91; I92; K93; V94; D95; R97; T98; I99; S100; F101; D102; I103; P104; P105; D119; G120; V121; Y123; Y124; V126; A132; V133; A134; N138; A139; D140; R144; I187; K195; D196; K198; V201; Q204; R205; A208; A211; E212; R215; E216; A219; G226; E227; M228; A230; S231; R232; L234; K235; S238; M239; I241; T242; E243; L248; V268; F269; P270; L271; P272; I273; D274; M275	0.260417	2367.48	4722.45	0.333921	1.68069	7.14292	-23.5488	-31.6498	0.267398
P30519	P29353	M1; S2; A3; E4; V5; E6; T7; S8; E9; G10; V11; D12; E13; S14; E15; K16; K17; N18; S19; G20; A21; L22; E23; K24; E25; N26; Q27; M28; R29; M30; A31; S34; E35; K38; E39; T41; K42; H45; D46; E49; N50; K55; L58; K59; E86; K89; D90; H91; P92; A93; A95; P96; Y98; F99; P100; M101; E102; Y154; T155; M158; L161; S162; Q165; V166; K168; K169; V170; Q172; R173; L188; F189; E190; N191; V192; D193; N194; A195; Q196; Q197; F198; K199; Q200; L201; R203; A204; R205; M206; N207; A208; L209; D210; F227; G309; L310; W313; Y314; Y315; M316	0.310127	4815.52	6811.47	0.414167	M1; D2; L3; L4; P5; P6; K7; Y10; N11; P12; L13; R14; N15; S17; L18; S19; S20; E22; E23; G24; S26; G27; P30; P31; S66; L70; P73; A74; G75; G76; R77; P78; K81; G82; R86; L108; Q109; N112; K113; S115; G116; R121; T122; R123; V124; E125; G126; L129; G130; G131; E132; H137; D153; M156; G157; L173; Q174; S175; R177; A178; L179; D180; S213; R214; S218; T238; S239; S240; N242; I251; A253; N254; H255; H256; S259; K279; D280; P281; V282; Q284; R285; R311; Q314; R317; N318; L322; H326; D327; A330; G331; F332; D333; S335; W337; P345; D346; Q348; Y349; V363; V364; R367; E370; A373; P374; A392; T393; L394; V396; G397; Q398; P399; V400; P404; E405; V406; R407; Q409; P411; P414; P415; C416; P417; G418; R419; P445; P446; N447; P448; A449; I450; N451; G452; S453; A454; P455; R456; D457; L458; F459; D460; M461; K462; F464; E465; L468; K492; S494; R495; R496; R511; E512; S513; T514; T515; P517; V521	0.267581	4200.27	7521.45	0.358332	9.53882	6.87683	-19.3923	-50.0193	0.444398
P30519	P48051	E4; E6; T7; S8; E9; V11; A21; K24; Q27; M28; M30; A31; D32; S34; E35; K38; T41; K42; H45; A48; E49; F53; V54; K55; F57; L58; A70; L74; Y154; T155; R156; M158; G159; D160; S162; G163; Q165; V166; L167; K169; V170; Q172; R173; K176; L177; S179; F186; Y187; Q196; K199; Q200; R203; N207; F227; N230; F234; L249; D251; F253; H256; G258; K259; G260; D261; M262; R263; K264; C265; P266; F267; Y268; A269; A270; E271; Q272; D273; K274; A276; L277; E278; G279; S281; C282; P283; F284; R285; M288; L291; R292; P294; Q297; L300; A301; V304; A307; A308; L311; A312; Y315; M316	0.316456	3748.17	8189.37	0.313982	D18; L32; P33; K34; Q35; R37; D38; D39; L40; P41; R42; H43; I44; S45; R46; T49; R51; K52; I53; Q54; Y56; R58; C63; N64; V65; H66; H67; G68; N69; T73; Y76; I80; T83; L84; D86; L87; K88; R90; F91; L94; I95; M98; T101; V102; L105; M109; W112; Y116; M121; N137; G138; F139; V140; F143; I242; K243; S244; Q246; T247; E249; G250; E251; F252; P254; L255; Q285; E301; L302; E303; E372; S375; R376; L379; P380; L381; S382; V385; S386; S387; K388; L389; N390; Q391; H392; A393; E394; L395; E396; T397; E399; E400; E401; N403; L404; E405; Q407; T408; R410; N411; G412; V414; A415; L417; E418	0.245863	3951.54	9530.78	0.29309	3.89625	2.078	-44.5645	-54.2014	0.183595
P30519	P54257	M1; S2; A3; E4; V5; E6; T7; S8; E9; G10; V11; D12; S14; E15; N18; S19; L22; E23; N26; R29; M30; D32; S34; E35; K38; E49; N50; Q52; V54; K55; D56; L58; K59; G60; N61; G159; S162; G163; V166; L167; K169; V170; R173; Q196; Q197; K199; Q200; L201; R203; A204; R205; N207; A208; D210; L249; G252; F253; P254; V255; H256; D257; G258; K259; G260; D261; M262; R263; K264; C265; P266; F267; Y268; A269; A270; E271; Q272; D273; G275; A276; E278; G279; S280; S281; C282; P283; F284; A287; M288; V290; L291; P294; S295; Q297; F298; I299; L300; A301; A302; G303; V304; A305; L306; A308; G309; L310; L311; A312; W313; Y315; M316	0.348101	4478.25	8774.26	0.337917	I169; D173; V176; M177; L180; L184; S191; V192; T193; Y194; G195; M196; Q199; R202; L214; N218; V384; A385; Q388; A389; V391; L392; K393; Q395; Q396; R397; R399; M400; Y401; G402; A403; E404; T405; E406; K407; L408; Q409; Q411; L412; S414; E415; K416; I418; Q419; Q421; L422; E425; S426; W428; V429; Q432; L433; D435; L436; K439; Y440; C443; M446; L447; M450; H470; Y471; P472; Y473; L584; V585; E588; G591; W592; E594; V595; E598; L599; E601; A602; R604; M605; N606; V607; V608; T609; A611; L612; E613; A614; S615; G616; L617; G618; P619; S620; H621; L622; D623; M624; Y626; V627; L628; Q630; L631; A632; N633; W634; Q635; D636; A637; H638; Y639; R640; R641; Q642; R644; K646	0.168405	4463.67	8294.36	0.349871	5.14431	1.78932	-66.4951	-79.6844	0.006644
P30519	Q09028	S34; E35; K38; T41; H45; A48; E49; N50; Q52; V54; K55; D56; L58; K59; G60; N61; I62; K63; K64; Y154; T155; M158; G159; S162; G163; V166; L167; K169; V170; R173; A174; K176; Q196; K199; R203; F227; D238; G241; S242; A245; R246; L249; E250; F253; P254; V255; H256; D257; G258; K259; G260; D261; M262; K264; C265; P266; F267; Y268; L291; R292; P294; F298; I299; A302; A305; L306; A308; G309; L310; L311; A312; W313; Y314	0.231013	2747.7	5607.12	0.328876	P51; D52; V53; T54; R55; R65; N88; D89; D90; I119; Y132; M133; P134; Q135; N136; P137; C138; I139; D153; Y154; T155; K156; H157; P158; S159; P187; N188; L189; S190; I207; S208; K212; E213; L238; P283; Y284; S285; E286; F287; I288; L300; D302; R304; L308; L310; H311; H328; N329; E330; T331; I332; D346; L347; S348; K349; I350; G351; L367; P384; N385; E386; P387; W388; Q403; E406; Y409; N410; D411; E412; P414; E415; G416; S417; V418; D419; P420; E421; G422; Q423; G424; S425	0.190588	2694.51	5397.94	0.332966	5.51246	3.67498	-23.9709	-34.3519	0.114828
P30519	Q13571	E4; E6; T7; G10; V11; D12; S14; E15; K17; E23; E25; N26; Q27; M28; R29; M30; A31; D32; E35; L36; K38; E39; T41; K42; H45; D46; E49; L58; E86; Y98; F99; P100; M101; E102; H104; R105; E107; S162; G163; V166; E190; N191; V192; D193; N194; Q196; Q197; F198; K199; Q200; L201; R203; A204; R205; N207; A208; L209; D210; L211; N212; M213; K216; D273; K274; G275; A276; L277; E278; G279; S280; S281; C282; P283; M288; L291; R292; P294; Q297; F298; L300; A301; A302; V304; A305; L306; A308; G309; L310; A312; W313; M316	0.287975	2741.81	6559.89	0.294764	M1; D2; P3; R4; S6; V8; R9; Q10; T11; C13; C14; F15; N16; V17; R18; I19; T22; A23; I26; Y27; I30; M31; L34; L35; I37; E38; L81; V85; V158; L215; M219; E223; R226; N227; M230; L231; K233; V234; V235; L236; P237; S238; Y239; E241; A242; L243; L245; P246; S247; K248; T249; P250; G252; G253; P254; A255; P256; P257; P258; Y259; S260; E261; V262	0.240458	2981.05	6182.79	0.325306	3.49476	2.09685	-39.241	-45.9137	0.196829
P30519	Q15125	K64; Y75; K106; E107; T110; K111; E114; Y115; F116; F117; G118; E119; W121; E122; Q172; R173; K176; L177; P178; S179; T180; E182; G183; Q185; D257; G258; K259; G260; D261; M262; R263; K264; R292; P294; S295; Q297; F298; L300; A301; A302; V304; A305; L306; A308; G309; L310; A312; W313; Y314; M316	0.158228	1695.17	4146.71	0.290176	M1; T2; N4; A5; G6; P7; W12; P13; Q14; H15; L16; R17; D19; W61; L64; S65; W68; Y87; E88; L113; G114; D115; N116; F117; F166; L167; T168; H170; R171; D172; G173; F174; Q175; H176; L179; F185; W186; F189; V190; F191; A194; L195; L197; V198; L199; V202	0.2	1801.25	3779.77	0.322746	2.86007	4.00409	-19.0544	-23.8789	0.345337
P30519	Q16891	D12; E13; S14; E15; N18; S19; G20; A21; L22; K24; E25; M28; R29; D32; E35; K64; E65; K68; S79; E82; E83; E86; K89; D90; P92; A95; P96; Y98; F99; P100; M101; E102; H104; K106; E107; T110; K111; E114; Y115; F116; F117; G118; E119; N120; W121; E122; Q124; L177; E182; E190; N191; V192; D193; N194; Q197; F198; Q200; L201; R203; A204; R205; N207; A208; L209; D210; L211; N212; M213; K216; L249; E250; D251; F253; P254; V255; H256; D257; G258; G260; D261; M262; R263; K264; C265; P266; F267; Y268; A269; A270; E271; Q272; D273; K274; G275; L277; E278; G279; S280; S281; C282; P283; T286; A287; V290; L291; K293; S295; L296; F298; I299; L300; A302; G303; L306; A307; G309; L310; W313; Y314; Y315; M316	0.382911	4558.91	10689.1	0.298983	I111; V114; S115; M118; K119; Q123; P124; Q127; K130; Q131; D134; S138; A139; P142; T143; A146; Q147; I149; S150; A152; G153; D154; T155; L156; S157; V158; P159; P161; A162; V163; Q164; P165; E166; E167; S168; L169; K170; T171; D172; H173; P174; E175; I176; G177; E178; G179; K180; P181; P183; A184; L185; E187; E188; A189; S191; S192; R195; E196; R197; P198; P199; V202; R205; L206; Q209; E213; K216; K313; E316; V317; A318; K321; R457; I460; Q461; Q464; D465; K467; I468; V471; R472; M475; E476; E478; M479; R480; Q482; L483; Q486; A487; H490; T491; H493; L494; V497; E515; S518; E519; L522; Q523; R526; R545; I549; W570; P678; D702; E704; L705; K708; L732; Q736; E739; I740; T742; A743; S746; A747; I750; G751; T753; Q754; V755; Q756	0.162269	4583.42	10345.4	0.307019	3.93773	4.15649	-39.26	-54.3215	0.266259
P30519	Q3SXY8	K38; T41; H45; D46; A48; E49; F53; V54; D56; F57; L58; K59; G60; N61; I62; K63; A70; L74; Y154; T155; R156; M158; G159; D160; L161; S162; G163; Q165; V166; L167; K169; V170; R173; A174; L175; K176; F186; Y187; A195; Q196; K199; R203; F227; N230; F234; T248; L249; E250; D251; G252; F253; P254; V255; H256; D257; G258; K259; G260; D261; M262; R263; K264; C265; P266; F267; Y268; A269; A270; E271; Q272; K274; G275; A276; E278; G279; S280; C282; P283; R285; T286; A287; A289; V290; R292; K293	0.268987	3654.72	6386.04	0.363988	M1; L4; M5; C8; C9; W11; F12; W15; R16; I41; Q42; G43; E44; A50; P51; T52; V53; G54; F55; S56; K57; I58; N59; L60; R61; Q62; G63; F65; R77; I78; I81; G172; K173; I175; I179; K180; K181; L183; Y184; H188; Q237; A238; D241; S244; G245; E248; L249; D250; P251; E252; P253; T254; N255; P256; F257; Q258; P259; I260; A261; I265; E266; G269; K270; E272; R273; E274; K276; N277; M280; C287; H288; K290; H291; E294; Q326; Q327; N330; E331; E333; T334; D335; K408; L410; P411; P412; L413; A414; V415; P416; Q417; R418; P419; N420; D422; H424; D425; V426; I427; S428	0.231308	3481.39	7079.73	0.329642	4.7645	4.20397	-39.684	-52.8133	0.098905
P30519	Q3ZAQ7	K63; K64; K176; L249; E250; D251; F253; P254; V255; H256; G258; R263; K264; C265; P266; F267; C282; R285; M288; A289; L291; R292; K293; P294; S295; Q297; F298; L300; A301; A302; V304; A305; A308; L311; A312; Y315; M316	0.117089	1253.61	3139.57	0.285353	M1; P4; D5; A7; A8; A11; L12; R18; Y45; F53; L57; G58; M59; S60; N61; R62; D63; Y65; F66; Y67; A69; I70; V73; V74; H77; L80; A81; V84; W88; S92; W95; K99	0.316832	1319.61	2672.08	0.330589	2.33171	1.55447	-23.8241	-25.9003	0.096494
P30519	Q5JX71	Q52; K59; G60; N61; K63; A174; K176; G241; S242; T243; A245; R246; E247; L249; E250; F253; P254; V255; H256; D257; G258; K259; G260; D261; M262; R263; C265; F267; Y268; E271; Q272; K274; G275; S281; C282; P283; F284; R285; M288; L291; R292; P294; Q297; F298; L300; A301; A302; V304; A305; L306; A308; G309	0.164557	1888.32	4786.12	0.282918	T3; S6; S7; L10; L11; L14; T15; Y18; A19; F22; S23; R26; G34; K35; V36; Q37; Y38; H41; R77; E80; K81; K83; E84; K102; R103; N104; A105; C111; F113; N114; T115; L116; M117; E118; L119; V121; E122; M124; K125; S128; N132; H158; T160; I161; C162; E163; W165; G166; E167; E168; S169; S170; S171	0.309942	1859.92	4654.38	0.285513	2.13434	4.80225	-30.4811	-35.6057	0.025152
P30519	Q5T3J3	M1; S2; A3; E4; V5; V11; D12; S14; E15; K16; K17; N18; S19; G20; L22; E23; K24; N26; Q27; M28; M30; A31; D32; S34; E35; E82; E86; K89; D90; P92; A95; P96; Y98; F99; P100; M101; E102; H104; R105; K106; E107; A108; F189; E190; N191; V192; D193; N194; Q197; F198; Q200; L201; A204; R205; N207; A208; L209; D210; L211; N212; M213; K216	0.196203	2304.18	3914.16	0.370546	I35; D38; G39; K40; N41; Q83; S85; S86; S87; T89; S90; V112; D113; T114; S115; E116; K117; G118; R119; K252; P253; V254; T255; I257; G280; G281; Q282; H283; S284; Q285; T432; L434; A435; S436; M437; A438; N439; A442; E443; N445; K446; V447; E448; K449; P450; S451; P452; K470; K491; S513; V514; A545; Q546; G547; K572; I573; F574; G575; L576; T577; K578; D579; K617; E618; G619; R621; K622; Q623; F626; K629; K633	0.092328	2210.98	3540.47	0.384421	9.74495	5.31543	-9.20075	-23.4341	0.409099
P30519	Q6IE81	M1; S2; A3; E4; V5; E6; T7; S8; E9; G10; V11; D12; E13; S14; E15; K16; K17; N18; A21; L22; E23; K24; E25; N26; Q27; M28; R29; M30; A31; D32; S34; E35; L36; K38; E39; G40; K42; E43; D46; R47; E49; N50; T51; Q52; K55; D56; K59; N61; Q196; Q197; K199; Q200; L201; R203; A204; R205; N207; A208; M213; E217; V220; E221; N224; K225; E228; M231; Q232; N235; D238; Q239; S242; A245; R246; L249; M262; R263; P266; F267; A269; A270; E271; Q272; D273; K274; G275; A276; L277; E278; G279; S280; S281; P283; F284; T286; A287; M288; V290; L291; R292; K293; P294; S295; L296; Q297; F298; I299; L300; A301; A302; G303; V304; A305; L306; A307; A308; G309; L310; L311; A312; W313; Y314; Y315; M316	0.389241	6407.82	9794.57	0.395486	S9; S10; E11; D12; S13; D14; D15; N16; G17; S18; L19; S20; T21; T22; W23; S24; Q25; N26; S27; R28; S29; Q30; H31; R32; S34; C36; S37; E40; D41; H59; S61; Y62; C209; Q210; S211; P212; W285; V330; K331; N332; C333; R334; F343; G346; L347; E348; M349; K350; T351; I352; L353; A354; E355; D357; K360; K362; Y364; K367; H368; S369; S370; H371; R372; E375; K380; A383; Q384; N386; G387; A388; P389; C391; Q490; H494; Q497; D498; R501; M508; R511; R512; I515; K516; V519; V522; Q523; I526; Y530; L533; C546; S547; S548; S550; L551; N553; M554; L555; L556; F557; N558; S559; P560; S561; V562; G563; P564; P567; K568; I569; E570; D571; L572; K573; W574; H575; S576; A577; F578; F579; R580; K581; Q582; M583; T585; S586; L587; S590; L591; P594; H595; K613; Q614; P615; D616; L617; F630; L633; E634; F637; A640; R641; I643; S644; Q647; K648; G650; V651; D655; H656; G657; K658; R660; D661; N662; R663; F664; H665; C666; D667; L668; K670; G671; L673; R686; T688; D689; R693; R836; I839; L840; S842	0.2019	5713.53	10264.4	0.357589	4.94995	2.96997	-62.9747	-82.9926	0.020676
P30519	Q6NUN9	M1; E4; V5; T7; S8; E9; V11; D12; E13; E15; K16; N18; S19; G20; L22; E23; K24; E25; N26; Q27; M28; R29; M30; A31; D32; S34; E35; L36; K38; E39; G40; T41; K42; E43; H45; D46; R47; A48; E49; N50; T51; Q52; V54; K55; F57; L58; L74; E86; K89; D90; A95; P96; Y98; F99; P100; M101; E102; H104; E107; K133; Y154; T155; R156; M158; G159; D160; S162; G163; G164; V166; L167; K168; S179; T180; G181; Q185; F186; Y187; L188; E190; N191; V192; D193; N194; A195; Q196; Q197; F198; K199; Q200; L201; R203; A204; R205; M206; N207; A208; D210; M213; E217; V220; E221; N224; K225; F227; E228; Y229; N230; M231; Q232; F234; N235; D238; Q239; W313	0.363924	4371.95	7709.58	0.36187	Q72; E73; Y74; G75; Q78; R79; E82; N86; F93; L96; R97; S102; K103; G104; Y129; E130; T131; V133; S134; D136; I139; S140; K141; P142; E143; S146; Q147; E149; Q150; N156; W157; R158; G161; P162; H240; Q290; E291; E292; V294; V295; A296; T297; P298; V299; H300; P301; T302; D303; E305; A306; C425; K426; Y427; P428; G429; R430; H436; P438; G439; L440; K441; H443; R517; R521; H524; H528; L531; K552; C568; T569; V570; R577; K578; D579; R582; K583; Q585; R586; A589; A590; K593; T594; P595; A596; R597; G598; Q599; P600; L601; P602; T603; P604; P605; A606; P607; P608; D609; P610; F611; S613; P614; A615; S616; K617; S622; T627; D628; W629; T630; C631; G632; L633; S634; V635; L636; G637; P638; T639; D640; G641; G642; D643; M644	0.190994	4506.49	9018.37	0.3332	7.88427	5.40636	-29.2685	-53.7389	0.375375
P30519	Q6P5S7	L249; D251; F253; H256; D257; G258; K259; G260; M262; C265; P266; F267; Y268; A270; E271; K274; L277; F284; R285; M288; L291; R292; P294; Q297; F298; L300; A301; A302; V304; A305; A307; A308; G309; L311; A312; W313; Y315; M316	0.120253	1470.5	3260.18	0.310843	M1; G2; L4; A15; R16; S18; W19; S22; H23; P48; K49; A52; C53; V56; L57; W60; M64; L68; F71; H75; S76; A77; V78; L79; I80; E81; D82; F85; E87; F90; E91; N92; G93; P94; Q95; I97; Y98; Y101; V126; N129; K130	0.29927	1434.27	3249.75	0.306205	2.75409	2.06557	-28.8544	-31.7467	0.021563
P30519	Q6QNY1	N26; Q27; R29; M30; D32; S34; E35; K38; E39; L58; K59; G60; N61; S162; V166; K169; V170; R173; A174; K176; N194; Q196; Q197; K199; Q200; L201; R203; A204; N207; R246; E247; T248; L249; G252; F253; P254; V255; H256; D257; G258; K259; G260; D261; M262; R263; K264; C265; P266; F267; A270; D273; K274; G275; A276; L277; E278; S281; P283; F284; T286; A287; V290; L291; K293; S295; Q297; F298; L300; A301; A302; G303; V304; A305; L306; A307; A308; G309; L310; L311; W313; Y314; Y315	0.259494	3485.17	7624.67	0.313701	V8; T11; R12; E15; P16; R18; D19; D20; V23; E24; T25; A26; E27; E28; A29; K30; E31; P32; E34; A35; I37; T38; L40; C41; D43; M44; K47; M48; Y51; L52; E55; Y63; L66; E67; M69; N70; L72; T73; K76; Y77; L78; E79; M80; K81; D82; I83; A84; I85; N86; I87; S88; N90; L91; D93; L94; N95; K97; Y98; L101; Q102; Y104; L105; D106; I108; N109; I111; E112; E113; V115; A116; A117; E119; Q120; A121; A122; Y123; K124; L125; D126; Y128; L132; Y136; L139; E140	0.591549	3396.69	7839.29	0.302304	2.61557	1.74372	-47.7386	-53.9672	0.078817
P30519	Q7L5N1	E65; L69; T72; Q124; V125; Q126; C127; P128; K129; N235; E236; Q239; A240; T243; L244; R246; E247; E250; D251; F253; P254; H256; D257; G258; K259; R263; K264; C265; P266; F267; F284; M288; L291; R292; P294; S295; Q297; F298; L300; A301; A302; G303; V304; A305; L306; A307; A308; G309; L310; L311; A312; W313; Y315; M316	0.170886	2257.34	4411.71	0.338481	V115; I228; L231; R234; V235; L237; I238; Y241; E246; N253; E255; I256; E259; A260; Y261; L263; H265; C266; L267; P268; V269; L270; S271; T272; D273; F275; K276; D278; F279; Q282; L288; M289; L292; I295; T296; C299; M302; N303; Q304; N307; K308; V311; L312; Y313; D314; R315; Q316; G317; I318; G319; R320; M322; R323; L325; F326; F327	0.171254	2165.2	4369.57	0.331335	4.07006	1.35669	-33.3914	-38.5039	0.034479
P30519	Q86VR2	M1; S2; A3; E4; V5; E6; T7; E9; V11; E13; E15; K16; K17; S19; G20; E23; K24; N26; Q27; M28; R29; M30; A31; D32; S34; E35; L37; K38; E39; T41; K42; H45; D46; E49; N50; Q52; V54; K55; L58; K59; N61; K89; A95; P96; F99; E102; Y154; T155; M158; G159; S162; G163; Q165; V166; K169; V170; R173; E190; N191; V192; D193; N194; Q196; Q197; F198; K199; Q200; L201; R203; A204; R205; M206; N207; A208; D210; F227; D251; G252; F253; P254; V255; H256; D257; G258; K259; G260; K264; P266; F267; Y268; A269; A270; E271; Q272; K274; G275; A276; L277; E278; G279; S280; P283; F284; T286; A287; V290; L291; K293; P294; S295; L296; Q297; F298; I299; L300; A301; A302; G303; V304; A305; L306; A307; A308; G309; L310; L311; A312; W313; Y314; Y315; M316	0.414557	5793.23	10310.4	0.359747	V7; P8; T9; T10; P13; A14; L46; L53; R55; V56; L60; R64; P65; A66; R67; A69; L70; W71; L73; G74; L75; A77; A78; F79; F81; F82; F91; F95; M98; I99; V101; C102; I103; Q105; W106; K109; I110; P112; E113; K115; V116; P117; R118; P119; D120; A121; L122; D123; L134; L135; E139; L140; H143; V144; V147; S193; M196; L197; T199; V200; W203; W212; A215; R218; L219; P221; A222; R225; L243; R252; H257; S258; D259; S260; E261; E262; E263; L264; A265; A266; F267; C268; P269; Q270; L271; D272; T275; E286; H287; S288; D289; A290; E291; D329; F333; P334; S335; I336; N337; M338; D339; P340; G342; L343; D344; D345; D347; D348; T349; L356; M357; P361; P362; G363; E365; E366; P367; Q368; A369; P370; R374; P388; G390; S391; L393; T394; N396; L397; A398; S399; V401; S402; Q403; M405; I406; L408; A409; L410; G412; A413; E443; D445; D446; F447; L449; L450; S453; E454; S456; Q457; L458; D459; S462; S463; S465; H466	0.334764	5340.71	10374.6	0.33984	3.59262	4.13151	-72.8148	-90.2526	0.072538
P30519	Q8IWU4	T248; L249; E250; D251; G252; F253; P254; V255; F284; R285; M288; A289; L291; R292; P294; Q297; F298; L300; A301; A302; V304; A305; A307; A308; G309; L311; A312; Y315; M316	0.091772	1168.48	2551.64	0.314097	F82; M85; I86; V89; H93; V101; A104; A105; L108; L111; T112; L115; L116; F119; W122; L123; K126; W136; A139; L142; G143; L146; S147; C150; V153; V154; G156; V157; L158; Y160; L161; E164; Y168; D170; Y171	0.094851	1107.1	2262.67	0.328538	0	1.7578	-25.8427	-26.5868	0.018579
P30519	Q8NHY6	M1; E4; V5; T7; S8; E9; G10; V11; D12; S14; E15; K16; S19; G20; L22; E23; E25; N26; Q27; R29; M30; E35; K38; E39; T41; K42; E43; H45; D46; R47; A48; E49; N50; T51; Q52; F53; V54; K55; D56; F57; L58; K59; G60; N61; I62; K63; L66; L74; Y154; T155; R156; M158; G159; D160; S162; G163; Q165; V166; L167; K169; V170; R173; A174; K176; F186; Y187; Q196; K199; Q200; R203; F227; E228; N230; M231; F234; N235; D238; Q239; G241; S242; A245; R246; H256; D257; G258; K259; G260; D261; M262; R263; K264; E271; Q272; D273; A276; G279; S280; S281; C282; F284; R285; T286; M288; A289; V290; R292; K293; P294; Q297; F298; I299; L300; A301; A302; G303; V304; A305; L306; A307; A308; G309; L310; L311; A312; W313; Y314; Y315; M316	0.405063	5283.83	8740.73	0.376756	M1; R2; G3; A4; A5; S6; A7; S8; V9; R10; E11; P12; T13; P14; L15; P16; G17; R18; G19; A20; L41; A43; R44; G45; R46; P47; R48; S49; L53; A54; S55; K56; G57; Q58; R59; G60; A61; A62; P63; T64; G65; P66; G67; H68; R69; A70; L133; R137; K148; S153; L155; E156; Q157; M168; T169; A171; W172; C173; P174; D175; L176; K177; A178; V179; W180; K181; I182; P186; S207; Y208; L210; E211; L214; L215; E217; H218; L237; V239; F241; R242; Q244; L245; H246; A248; Q249; N251; F252; C253; N255; G256; I257; E259; N260; D263; L264; S266; A267; H269; D386; I479; E480; C481; G482; W495; Y497; Y498; H499; T500; G501; K503; K512; A513; F514; S515; Q522; I526; K531; K540; F542; R543; Y544; S546; S547; V550; H551; R553; I554; H555; K559; S571; H572; A574; S575	0.153226	5240.66	8219.38	0.389349	4.75082	5.32092	-36.6552	-58.1734	0.111611
P30519	Q8TB96	S34; K38; H45; E49; L58; K59; Y154; T155; M158; G159; S162; G163; Q165; V166; L167; K169; V170; R173; K176; K199; R203; M206; F227; R263; K264; R292; K293; P294; Q297; F298; A301; A302; V304; A305; A308; G309; L311; A312; Y314; Y315; M316	0.129747	1347.63	3423.76	0.282439	M1; A2; G5; R6; L561; P563; S564; V567; L568; A571; I572; L574; I575; C578; V579; I581; L582; I585; G586; H589; E592; A595; D596; E599; K600; Q602; E603; R606; F607; D610; A611; M612	0.052288	1427.08	3134.77	0.312829	1.44159	6.48717	-18.346	-22.5825	0.014754
P30519	Q8TDT2	M1; S2; A3; E4; V5; E6; T7; S8; E9; G10; V11; D12; E13; S14; E15; K16; K17; N18; E23; R29; M30; S34; E35; K38; E39; K42; H45; D46; A48; E49; N50; Q52; F53; V54; K55; F57; L58; K59; G60; N61; F67; A70; A73; L74; Y154; T155; R156; M158; G159; D160; S162; G163; G164; Q165; V166; L167; K169; V170; Q172; R173; A174; L175; K176; S179; T180; F186; Y187; Q196; K199; Q200; R203; M206; F227; N230; I233; F234; L237; E250; D251; G252; F253; C282; F284; R285; M288; A289; R292; K293; P294; Q297; F298; L300; A301; A302; V304; A305; L306; A307; A308; G309; L310; L311; A312; W313; Y315; M316	0.335443	4949.71	8236.86	0.37536	M1; D2; T3; T4; M5; E6; A7; D8; L9; G10; A11; T12; G13; H14; R15; P16; R17; T18; E19; L20; D21; D22; E23; D24; S25; Y26; P27; Q28; G29; W31; F35; Q87; E90; I91; H93; G94; G95; H96; Y107; Y108; W111; G112; Y115; S116; F162; S163; W166; A173; V174; W175; W176; Y177; D178; L179; I181; C182; L183; D184; F185; W186; D187; S188; E190; R194; L196; E197; G200; G201; H212; Q216; R237; R240; T241; S244; A245; V248; L249; P252; Y253; A256; Q257; L259; Y260; F263; L264; W265; D266; V267; Y268; S269; Y271; L272; L273; W274; E275; A276; L277; V278; Y279; D281; Y282; L283; L286; L290; L294; M297; A298; L341; P342; E343; P344; M345; A346; A348; Q349; M352; S368; D369; P370	0.253191	4527.36	7144.07	0.387901	4.22071	4.22071	-63.4896	-79.8113	0.108095
P30519	Q8TED1	L58; V166; K169; V170; Q172; R173; K176; L177; P178; S179; D261; M262; R263; K264; C265; P266; F267; Y268; A270; E271; D273; K274; G275; A276; L277; E278; G279; S280; S281; F284; R285; M288; L291; R292; Q297; F298; L300; A301; A302; V304; A305; L306; A308; G309; L310; L311; A312; W313; Y315; M316	0.158228	1962.38	4751.4	0.292291	P3; L4; Y7; P8; L9; C11; P14; A16; K17; V18; A20; V21; S24; I25; C28; T29; L32; F33; Q36; F39; L40; K41; K43; I44; N45; F50; S77; D78; C79; Q80; L81; T82; D83; N109; Q110; F111; G112; E113; S114; P116; L143; G144; S145; E146; G147; P149; R152; F153; D156; E161; P162; R163; W164; E184	0.258373	1847.47	4374.58	0.296923	3.67469	0.524956	-28.3891	-31.8694	0.094794
P30519	Q8WVK7	N26; R29; M30; D90; P92; P96; Y98; F99; P100; M101; E102; E190; N191; V192; D193; N194; Q197; F198; L201; A204; R205; N207; A208; L209; D210; A276; L277; G279; S280; S281; C282; P283; F284; T286; A287; M288; A289; V290; L291; R292; K293; P294; S295; L296; Q297; F298; I299; L300; A301; A302; G303; V304; A305; L306; A307; A308; G309; L310; L311; A312; W313; Y314; Y315; M316	0.202532	2908.72	5315.78	0.353666	M1; A3; E4; V5; D6; K7; L8; E9; L10; M11; F12; Q13; K14; A15; S17; D18; L19; D20; Y21; I22; Y24; R25; L26; E27; Y28; E29; I30; K31; N33; D36; S39; E40; N42; P43; L46; L50; I53; Y57; F64; V67; A68; Q71; S74; K75; I78; C79; T81; V82; T85; M86; M88; I89; L92; Q95; T96; L98; E99; L100; S101; P102; L103; T104; E106; E107; A110; A111; Q113; F114; H117; M118	0.578512	2739.18	5249.26	0.342893	2.12468	1.77057	-58.9535	-63.478	7e-05
P30519	Q8WWF3	M1; S2; A3; V5; E6; T7; S8; G10; V11; D12; E13; S14; E15; K17; N18; S19; E25; M28; R29; A31; D32; H45; E49; V54; K55; F57; L58; K59; G60; N61; I62; K63; K64; E65; K68; L69; T72; A95; P96; Y98; F99; P100; M101; E102; E107; K111; Y115; F116; F117; G118; N120; E123; Q124; V125; Q126; C127; P128; K129; G159; L161; S162; G163; Q165; V166; L167; K168; K169; V170; Q172; R173; A174; K176; S179; T180; G181; E182; Q185; L188; F189; E190; N191; V192; D193; N194; A195; Q196; Q197; F198; K199; Q200; L201; R203; A204; R205; N207; A208; L209; D210; L211; K216; F234; E236; A240; T243; L244; A245; E247; T248; L249; E250; D251; G252; F253; P254; V255; H256; D257; G258; K259; M262; R263; K264; P266; F267; Y268; A269; A270; E271; Q272; D273; K274; G275; A276; L277; E278; G279; S280; S281; C282; P283; F284; R285; A287; M288; A289; V290; L291; R292; P294; Q297; F298; L300; A301; A302; V304; A305; L306; A307; A308; G309; L311; A312; Y315; M316	0.518987	6166.87	11541.4	0.348248	I16; P17; V18; N19; C20; A21; I22; P23; N24; Q25; E28; S40; L43; W44; V47; I48; V51; F55; S56; R57; A58; V60; W61; S63; E64; D65; K66; K67; E69; S85; C86; R88; Q89; S90; D92; S93; A94; W95; D96; S98; Q99; T100; M101; K102; K103; P104; K105; Q106; N107; Q108; L109; T110; P111; V112; T113; N114; S115; V117; A118; L119; V120; N121; A122; Y123; P124; E125; Q126; R127; R128; A129; R130; R131; Q132; S133; F135; N136; E137; N139; Q140; H143; D144; T147; E149; Y150; G151; S152; E153; E154; N156; S157; E158; A159; S160; S161; W162; K163; E164; S165; E166; S167; E168; H169; P171; D174; S175; R178; R179; M181; A182; R184; Q185; L188; E195; R196; H197; L199; K202; A203; R205; T206; W209; L210; H213; K217; T221; P222; P223; M224; R226; D227; S228; Q229; E230; E231; S233; I234; I237; N238; F241; S242	0.57377	6588.41	13360.5	0.330264	5.80152	6.58551	-45.3018	-77.3571	0.388677
P30519	Q96KR6	K63; K64; E65; K68; L69; T72; Y115; F116; F117; G118; N120; E123; Q124; V125; Q126; C127; P128; K129; Q132; E136; E236; L237; Q239; A240; T243; L244; A245; R246; E247; T248; L249; E250; D251; G252; F253; P254; V255; H256; D257; K259; G260; D261; M262; R263; K264; C265; P266; F267; A269; A270; Q272; D273; P283; F284; A287; M288; L291; Q297; I299; L300; A301; A302; G303; V304; A305; A307; A308; G309; L310; L311; A312; Y315; M316	0.231013	2885.24	5824.57	0.331263	M1; A2; G3; L4; L5; A6; L7; L8; G9; P10; A11; R13; V14; G15; R17; V18; R19; R49; L50; L51; R52; T53; A54; R55; R59; T71; G72; S73; V75; E79; E80; K81; K82; S86; Q87; Q88; L89; K90; K91; F93; Q94; E95; Y96; G97; T98; V99; V101; S102; I105; S108; L109; I110; L112; G113; I114; Y116; M117; S120; S121; F150; Y154; H157; V176; R177; R180; F184; F185; K186; P187; P188; A189; K191; P192	0.380208	2857.27	5374.83	0.347089	4.17936	2.43796	-34.0737	-42.0065	0.137032
P30519	Q99613	M1; S2; A3; E4; V5; E6; T7; S8; E9; G10; V11; D12; E13; S14; E15; K16; K17; N18; L22; E23; E25; N26; Q27; M28; R29; M30; A31; D32; S34; E35; K38; E39; T41; K42; H45; D46; A48; E49; N50; F53; V54; K55; F57; L58; A70; L74; E83; E86; R87; N88; K89; D90; H91; P92; A93; A95; P96; Y98; F99; P100; M101; E102; H104; E107; Q132; K133; E136; R137; H139; Y140; G142; Q143; N144; E145; P146; E147; L148; Y154; T155; R156; M158; G159; D160; L161; S162; G163; Q165; V166; L167; K169; V170; R173; F186; Y187; N191; D193; N194; A195; Q196; Q197; F198; K199; Q200; L201; R203; A204; R205; N207; A208; D210; L211; N212; M213; K214; T215; E217; R218; E221; E222; K225; F227; Y229; N230; F234; E250; D251; G252; F253; P254; D257; D261; M262; R263; K264; C265; P266; F267; C282; F284; A287; M288; L291; R292; Q297; F298; L300; A301; V304; A305; A308	0.474684	5699.49	10145.5	0.359702	M1; S2; R3; F4; F5; T6; T7; G8; S9; D10; E12; S13; E14; S15; S16; L17; G19; N30; Y31; K33; L36; L38; S39; E40; E43; D44; T45; K46; R47; V48; V49; R50; A52; K55; R56; E58; E59; T61; N62; L63; R65; T66; R68; N69; K72; I73; K78; E81; E82; L85; K88; A89; K92; R108; A167; D168; D170; A171; E172; N174; E175; D177; S178; E179; D187; V191; T195; K198; K199; E202; D227; D230; W231; R340; G341; K342; K343; R347; D384; P387; N388; L389; E422; R450; Q599; H600; A601; D602; P603; Q606; I607; N610; R641; E644; L645; L651; R653; S654; Q656; E657; R658; N659; Q660; E661; Q662; E663; V665; E666; R667; R668; R669; Q852; Q853; L855; A856; L857; L859; A860; E861; L863; G864; L866; V867; N870; E871; F874; D875; K877; G879; T880; Y881; G882; Y884; F885; R886; Q888; K889; Y892; R893; N895; E896; G897; Y898; R900; R901	0.158817	5732.3	10886.6	0.344927	6.82308	5.24852	-28.1301	-56.6089	0.420265
P30519	Q9BT40	E4; V5; E6; S8; E9; S34; E35; K38; H45; D46; A48; E49; F53; V54; F57; L58; K59; F67; A70; L74; Y154; T155; R156; M158; G159; D160; L161; S162; G163; G164; Q165; V166; L167; K169; V170; Q172; R173; K176; L177; P178; S179; F186; Y187; Q196; K199; Q200; R203; F227; N230; F234; L249; D251; F253; V255; H256; D257; G258; K259; G260; D261; M262; K264; C265; P266; F267; A269; A270; E271; D273; K274; E278; G279; S280; S281; C282; P283; F284; R285; F298; L306; L310; W313; Y314; Y315; M316	0.268987	2679.49	5672.43	0.320823	I59; L62; L63; D65; A66; A67; F68; N69; K87; H90; V91; R92; M93; Q94; S114; T115; K116; S117; P119; Y125; W126; G127; E174; E336; E342; N343; D344; M346; P359; W360; W362; D372; V373; N374; D375; Y376; V377; S378; Y379; A380; W381; G383; D384; S385; K386; V387; S388; Q395; Y397; I398; D399; S401; N402; I403; Y415; N417; S418; R420; L436; R437; E438; D439; P440; L441; G442; E443; A444; Q445; P446; Q447; I448	0.158482	2887.66	5674.61	0.337254	5.0295	5.38875	-22.7045	-34.5017	0.130152
P30519	Q9BUF7	E25; M28; R29; D32; E35; K38; K42; H45; D46; A48; E49; Q52; V54; K55; D56; L58; K59; G60; N61; K63; P96; Y154; M158; G159; S162; G163; Q165; V166; L167; V170; R173; N194; Q196; Q197; K199; Q200; L201; R203; A204; R205; N207; A208; A245; T248; L249; G252; F253; H256; D257; G258; K259; D261; M262; C265; Y268; A270; E271; Q272; D273; K274; G275; A276; L277; E278; G279; C282; P283; R285; T286; A287; M288; A289; V290; L291; R292; K293; P294; S295; L296; Q297; F298; I299; L300; A301; A302; G303; V304; A305; L306; A307; A308; G309; L310; A312; W313; Y314; Y315; M316	0.310127	3727.78	7845.49	0.322103	M1; A2; N3; P4; G5; L6; L8; L9; L10; A11; L12; G13; P15; F16; L17; L18; A19; R20; W21; R23; A24; W25; Q27; I28; T30; T31; N34; E35; N36; S37; T38; L40; P41; S43; T44; S47; S48; N51; L52; I57; I60; I61; F64; S65; A68; L71; L72; G75; L76; L78; L79; K82; L83; K86; Q88; T89; E90; G91; T92; Y93; R94; P95; S96; E98; E99; Q100; G102; A103; V105; P106; P107; T108; P109; N110; L111; K112; L113; P114; P115; E116; E117; R118; L119; I120	0.7	3732.1	8362.93	0.308565	3.48531	1.6086	-58.8238	-66.8285	0.142183
P30519	Q9GZR5	M1; S2; A3; E4; V5; E6; T7; S8; E9; G10; V11; D12; S14; E15; K16; K17; R29; M30; A31; D32; S34; E35; K38; T41; K42; H45; D46; A48; E49; N50; F53; V54; K55; F57; L58; E65; K68; L69; T72; L74; P96; F117; Q124; V125; Q126; P128; K129; A130; Y154; T155; R156; M158; G159; D160; S162; G163; G164; V166; L167; F186; Q197; K199; Q200; L201; R203; A204; R205; N207; A208; L211; K216; F227; N230; F234; E236; L237; Q239; A240; L244; R246; T248; L249; E250; D251; G252; F253; P254; V255; H256; D257; G258; K259; G260; D261; M262; C265; P266; F267; Y268; A269; A270; E271; Q272; D273; K274; A276; L277; E278; G279; S280; C282; P283; F284; R285; M288; A289; L291; R292; P294; Q297; F298; L300; A301; A302; V304; A305; A307; A308; G309; L311; A312; Y315; M316	0.420886	5753.67	10649.2	0.350772	M1; G2; L3; L4; D5; S6; E7; P8; G9; V11; N13; V14; V15; T17; A18; D21; T22; F25; L50; S53; L55; L57; L58; F59; V60; W61; L62; G63; P64; K65; W66; M67; K68; D69; R70; E71; P72; F73; Q74; M75; R76; L77; V78; L79; I81; Y82; N83; G85; M86; L88; L89; F92; R95; E96; R123; A126; W130; Y131; K135; V137; E138; L140; D141; V143; F144; F145; I146; L147; R148; K149; K150; N151; N152; Q153; V154; S155; F156; L157; H158; V159; Y160; H161; H162; C163; T164; M165; T167; L168; W169; I171; N188; I191; H192; M195; Y196; Y198; Y199; T202; A203; G205; P206; W207; Q209; K215; L218; T219; Q222; Q225; F226; T229; W246; A250; A253; Y254; A255; S257; F258; F260; L261; F262; N264; F265; R268; T269; Y270; K274; K275; P276; K277; A278; G279; K280; T281; A282; M283; N284; G285; I286; S287; A288; N289; G290; V291; S292; K293; S294; E295; K296; Q297; L298; M299; I300; E301; N302; G303; K305; N308; G309; K310; A311; K312; G313; D314	0.519108	5444.83	11402.4	0.323188	5.35786	2.50034	-74.9786	-93.5084	0.104393
P30519	Q9NUH8	Q124; E247; E250; D251; G252; F253; P254; V255; H256; D257; K259; G260; D261; R263; K264; A269; L291; P294; Q297; F298; L300; A301; A302; V304; A305; L306; A308; G309; L310; L311; A312; W313; Y315; M316	0.107595	1544.39	3180.74	0.326846	M1; E2; K3; P4; L5; F6; P7; G25; G29; T33; S35; P37; S38; A40; A41; L44; F45; L48; Y54; Q55; Q58; D59; P60; R61; N62; W64; G65; F66; A68; A69; T70; V72; T73; F74; V77; M78; M80; R81; Y84; Y85; P90; V91; I94; R108; T112; S113; D114	0.412281	1547.01	3709.55	0.294301	1.94087	6.46956	-22.5349	-27.5875	0.232779
P30519	Q9UNH6	M1; S2; A3; E4; V5; E6; T7; S8; E9; G10; V11; D12; S14; E15; K17; N18; A21; L22; E25; N26; M28; R29; A31; D32; S34; E35; K38; E39; K42; D46; E49; N50; Q52; K55; F57; L58; K59; G60; N61; P96; G159; D160; S162; G163; G164; V166; L167; V170; R173; A174; Y187; N194; Q196; Q197; F198; Q200; L201; R203; A204; R205; N207; A208; G241; S242; L244; A245; T248; F253; P254; V255; H256; D257; G258; K259; G260; D261; M262; R263; K264; Y268; A269; A270; E271; P283; T286; A287; V304; A307; A308; L311; W313; Y314; Y315; M316	0.297468	3732.28	6644.7	0.359669	M1; D2; M3; S5; F6; S7; P8; M9; M10; P11; T12; S13; P14; L15; S16; M17; I18; N19; Q20; F23; D25; L29; K30; L32; F33; I34; T35; E38; E40; S41; H42; V43; T44; T45; I46; E47; T48; F49; I50; T51; Y52; R53; I55; K57; D64; S65; E67; F68; E69; V70; R71; R73; Y74; Q75; D76; L78; W79; G82; E86; K99; F100; K103; M105; R108; F109; D111; D112; F113; E115; T116; R117; R118; K119; H122; K123; N126; R127; A129; D130; T145; Q147; A148; W149; E150; S152; S153; H154; K155; K156; Q157; G158; P159; L161; S264; E265; A266; P269; V270; N340; N343; D344; L347; D351	0.26615	3780.51	7645.24	0.330876	7.18774	5.32425	-28.4227	-47.8526	0.335276
P30519	Q9Y282	K64; E65; K68; K111; E114; Y115; F116; F117; G118; E119; N120; Q124; K176; P178; S179; T180; E182; Q185; L188; E190; L244; E247; T248; E250; D251; G252; F253; P254; R263; K264; C265; P266; F267; A269; A270; E271; Q272; K274; L277; E278; R285; M288; L291; R292; P294; Q297; F298; L300; A301; A302; V304; A305; L306; A308; G309; L310; L311; A312; W313; Y315; M316	0.193038	2306.94	5416.42	0.298697	M1; L4; L7; K8; T24; C25; G26; T29; V30; V33; S34; L37; L41; S44; E45; Y48; T51; E53; V54; H55; P56; E57; L58; Y59; V60; V259; P261; K281; V283; M288; K289; V290; D291; G292; V294; R296; Q299; F300; S301; V302; S328; P329; M330; V332; K333; T335; K337; H338; R339; S340; T342; H343; A350; I351; G354; M355; V358; A359; L361; I362; L365; I366; A370; I373; Q374; I377	0.172324	2162.55	4608.97	0.31936	4.47478	0.894957	-30.0507	-35.2352	0.052617
P30519	Q9Y2X7	M1; S2; A3; E4; V5; E6; T7; E9; G10; V11; E13; K16; N26; Q27; R29; M30; A31; D32; S34; E35; K38; E39; L58; P96; M101; E102; L161; S162; Q165; V166; K169; N191; V192; D193; N194; A195; Q196; Q197; F198; K199; Q200; L201; R203; A204; R205; N207; A208; L209; D210; Y314; Y315; M316	0.164557	1967.04	3856.1	0.337797	H53; S54; A55; R229; F232; Y233; L234; C235; G236; R237; P239; H241; N243; G244; H245; Y246; I247; I248; P249; Q250; M251; A252; D253; S254; L255; D256; L257; S258; E259; A261; R290; E291; A294; V295; L297; A298; T299; Q300; N301; H302; L305; V306; R309; N336; A337; R338; E339; A341; K352; Q356; D415; L416; S417; D418; G419; A420; L423; D503	0.076216	1963.36	3840.57	0.338282	9.15936	3.05312	-12.5738	-22.7988	0.242548
P30519	Q9Y320	K64; E65; K68; E114; Y115; F116; F117; G118; E119; Q124; K176; L177; L244; R246; E247; T248; E250; D251; F253; P254; H256; G258; K259; G260; D261; M262; R263; K264; C265; F267; Y268; E271; P294; Q297; F298; L300; A301; A302; V304; A305; A308; G309; L311; A312; Y315; M316	0.14557	1688.3	4489.8	0.273272	R16; R19; I110; R111; L114; L115; T118; I121; V122; M125; T126; K128; L131; Y132; M133; G134; P135; E136; Y137; I138; Y140; F141; N142; F163; N165; Q171; A174; D179; L182; K183; Y184; N185; C186; T187; K193; D195; R198; Y199; E248; E249; I252; R253; N256; N258; Y261; Q262; K265; K269	0.162162	1762.64	3925.36	0.309887	3.47731	4.05686	-15.0718	-20.3404	0.382613
P30519	Q9Y3C7	E15; K16; K17; N18; S19; G20; L22; E25; N26; R29; E35; K38; E39; H45; A48; E49; F53; V54; F57; L58; A70; A73; L74; T77; Y154; T155; R156; M158; G159; D160; S162; G163; G164; L167; F186; Y187; N194; Q196; K199; Q200; R203; F227; N230; I233; F234; L237; E247; D251; G252; F253; P254; V255; H256; D257; G258; K259; G260; D261; M262; R263; K264; C265; P266; F267; Y268; A270; E271; S281; C282; P283; F284; R285; A287; M288; L291; Q297; L300; A301; V304; L306; A307; L310; L311; W313; Y314; Y315	0.272152	2330.59	5001.77	0.31785	M1; A2; A3; A4; V5; A6; M7; E8; T9; D10; D11; A12; G13; N14; R15; L16; R17; Q19; L20; E21; E23; F24; Q26; C27; A29; N30; P31; N32; Y33; F36; Y42; D45; K46; A47; F48; V49; N50; Y51; K53; Y54; Y57; D60; E62; Y63; K68; Y69; Q71; R85; Q101	0.374046	2746.09	4159.43	0.397666	7.48521	5.90938	-34.8018	-48.8192	0.04897
P30519	Q9Y5X3	E39; K42; E43; D46; R47; N50; T51; Q52; K55; K59; P128; K129; A130; K133; E221; N224; K225; E228; M231; Q232; N235; E236; D238; Q239; A240; S242; T243; L244; R246; E247; E250; D251; F253; P266; F267; Y268; A270; E271; L277; E278; G279; M288; P294; S295; Q297; F298; I299; L300; A301; A302; G303; V304; A305; L306; A308; G309; L310; A312; W313; Y314; M316	0.193038	2337.71	4399.32	0.346994	M1; A2; A3; V4; P5; E6; L7; L8; Q9; Q10; Q11; E12; E13; D14; R15; S16; D34; I35; P36; D37; A38; L39; S40; E41; R42; R103; E104; M106; Q107; L109; G110; K118; E119; F121; A122; K123; K125; Q126; E129; Y132; L133; F136; K137; V140; H252; L256; T260; K263; K264; L267; K268; A270; E271; E274; K275; K278; R282; D286; L382; K385; S392; L393; S396; C397; L400	0.160891	2513.29	4314.87	0.368077	2.886	3.71057	-21.8998	-28.3565	0.11379
P30520	Q8NB12	M1; A2; F3; A4; E5; T6; Y7; P8; A9; A10; S11; S12; L13; P14; N15; G16; D17; C18; G19; R20; P21; A23; R24; P25; G26; G27; N28; R29; D53; Y236; Y239; E240; L242; H243; G244; P245; P246; K247; K248; Q288; E292; K347; H350; G354; R416; A417; F418; K419; Q426; R430; E433; D434; L436; Q437; I438; P439; K441; Q454; L455; F456	0.131579	2396.99	5016.18	0.323342	W28; A29; A30; D31; R188; G189; L190; Q191; A192; R320; Y325; E359; V360; Y363; Q391; M394; M397; R398; L401; W404; H405; H413; C417; K418; Y420; A421; L424; V425; P429; S430; I433; T434; K435; D436; E438; A439; M440; R441; V442; Q443; E445; M446; E447; R449; M450; R452; Q453; M461; A465; M471; Q472; V473; M474; A475; E476; P477; S478; N479; E480; S482; P483; A484; L485; F486; H487; K488; K489; Q490	0.138776	2120.81	5152.92	0.291571	6.6404	4.42693	-22.4135	-32.7945	0.058251
P30530	O00459	M1; A2; R4; P6; R7; R10; V11; P12; L13; A14; C16; L17; C20; G21; W22; A23; C24; M25; A26; P27; R28; G29; T30; Q61; G62; E63; P64; P65; E66; V67; H68; E77; L78; A79; D80; S81; T82; Q83; Q85; D91; E92; Q93; D94; W96; L102; R103; I104; T105; S106; F120; L121; G122; K476; K477; E478; T479; R480; Y481; G482; E483; V484; F485; P487; T488; V489; G492; E493; L494; V495; V496; R497; Y498; R499; V500; R501; Y504; S505; R507; D532; R533; H534; K535; V536; A537; L538; G539; K540; T541; L542; G543; E544; G545; E546; F547; G548; A549; M551; E552; Q554; N556; I561; K563; K570; I571; A572; C574; E609; R610; S612; H629; S630; L633; Y634; R636; L637; G638; D639; P641; R676; L693; R707; I708; A709; K710; M711; P712; V713; K714; L721; A722; W740; T744; G746; Q747; T748; P751; G752; V753; E754; N755; S756; E757; Y759; D760; Y761; R763; Q764; N766; K769; Q770; P771; A772; D817; I819; L820; Y821; V822; N823; M824; D825; E826; P834; G835; A836; A837; G838; G839; A840; D841; P842; P843; T844; Q845; P846; P848; K849; V860; H861; P862; A863; G864; R865; Y866; V867; L868; P870; T873; S875; P876; Q878; A880; D881; R882; G883; S884; P885; A886; A887; P888; G889; E891; D892; G893; A894	0.228188	7181.15	14855.1	0.325878	R17; P20; E21; S34; A36; A37; P58; G59; R65; Q66; R67; G68; D69; P86; G87; R89; P90; R91; G92; P93; R94; P307; K308; A309; K310; P311; A312; S313; T314; V315; L316; D334; S336; R337; E338; E339; V340; N341; E342; R345; D346; R355; A357; S358; S359; K360; T366; T368; R370; K371; G372; G373; N374; N375; K376; L377; I378; K379; F381; F389; S390; A411; Q412; Y413; N414; A415; K416; L417; H450; Y453; Y460; Y464; Y467; T468; S471; Q472; L474; Q475; R478; T479; I481; E482; A483; F484; N485; E486; T487; I488; K489; I490; F491; E492; E493; Q494; G495; Q496; T497; Q498; E499; K500; C501; S502; Y505; R508; F509; R511; E512; G513; N514; K516; E517; R520; I521; N524; S525; R527; L528; K529; R531; I532; I535; H536; R539; T540; E543; Q544; L546; R547; A550; N553; R554; D557; M560; N561; K564; M568; R571; R574; D575; L578; V579; T582; A586; R587; Q588; I591; N592; L595; I597; N599; E600; T601; Q604; K626; I627; N628; R629; T630; Q631; E633; R647; S649; S650; Q651; C654; A656; D664; T665; K666; H667; C668; V669; Y671; R672; T673; T675; F679; A680; E681; P682; Y683; N684; L685; Y686; H695; Y696; A699; L701; V702; Q703; H704; N705; D706; A707; L708; R728	0.269231	7069.75	13225.6	0.348344	7.71881	6.03471	-27.5236	-67.9436	0.58584
P30530	P06239	M1; A2; W3; R4; R48; G49; L50; T82; T84; W96; R103; S106; Q108; L138; P139; Y140; F141; E144; L174; A177; S204; E206; V213; T214; T215; S216; R217; T218; H473; K476; K477; E478; T479; R480; Y481; G482; E483; V484; F485; E486; V489; E490; R491; L494; V495; V496; R497; Y498; R499; R501; K502; S503; Y504; S505; R506; R507; T512; R533; H534; K535; V536; A537; L538; G539; K540; T541; E544; A549; M551; Q554; N556; I561; K570; F605; Q606; G607; S608; E609; R610; E611	0.089485	3052.63	6653.08	0.314519	A58; P60; L61; Q62; D63; N64; L65; S75; H76; D77; G78; R89; I90; L91; E92; Q93; S94; G95; W97; K99; Q101; L103; E108; F110; K118; W234; E235; D236; E237; W238; E239; V240; P241; R242; T244; Y264; N265; L286; A289; N290; K293; Q294; Q296; L303; V306; V307; T308; Q309; R358; N359; Y360; L388; I389; E390; D391; N392; E393; T395; A396; R397; E398; G399; A400; K401; F402; P409; E410; A411; I412; N413; Y414; G415; T416; T418; I450; Q451; E454; R455; G456; E479; R480; P481; E482; D483	0.165029	2966.97	6077.91	0.328027	4.98373	4.31923	-9.74213	-21.2393	0.674205
P30530	P12931	M1; A2; W3; R4; C5; P6; M8; G9; V11; P12; L13; A14; W15; C16; L17; A18; L19; C20; G21; W22; T51; R55; Q59; E63; P64; E66; R71; L76; E77; L78; A79; D80; S81; T82; Q83; T84; Q85; V86; P87; L88; G89; E90; D91; Q93; D95; W96; I97; V99; Q101; R103; I104; T105; S106; Q108; S110; D111; Y115; S519; E520; E521; K525; C574; T575; R576; S577; E578; E580; D581; E611; S612; F613; K696; Y698; N699; Y702; Y703; R704; Q705; G706; R707; I708; L721; A722; D723; R724; Y759; G839; A840; D841; P843; D850; S853; C854; L855; T856; A857; A858; E859; V860; H861; P862; A863; G864; R865; Y866; C869; P870; S871; T873; S875; P876; A877; Q878; P879; D881; R882; G883; S884; P885; A886; A887; P888; G889; Q890; E891; D892; G893; A894	0.143177	5256.59	9589.41	0.354075	M1; G2; S3; N4; K5; K7; P8; D10; A11; S12; Q13; R14; R15; R16; L18; D45; G46; H47; R48; G49; P50; S51; A52; A53; A55; T157; R158; R178; S180; E181; T182; T183; K184; A186; C188; V202; K203; H204; Y205; K206; R208; K209; L210; D211; S212; Y216; I217; T218; S219; R220; Q222; D238; G239; L240; V274; K275; L276; G277; Q278; G279; C280; F281; G282; E283; V284; M286; A296; I297; K298; T299; L300; T304; M305; F310; E313; M317; V326; L328; I339; T341; E342; Y343; M344; S345; G347; S348; L350; D351; K354; R382; N384; R391; A393; N394; L396; A406; D407; F408; G409; L410; E415; D416; N417; E418; T420; A421; R422; Q423; G424; A425; K426; F427; P428; I429; K430; W431; P434; E435; A436; A437; L438; Y439; G440; R441; K445; V464; M469; V470; N471; R472; L475; L497; Q500; R503; K504; E505; P506; E507; E508; R509; P510; T511; E513; Y514; L515; Q516; A517; F518; E520; D521; T524; S525; T526	0.285448	4957.46	9477.25	0.34344	9.98624	5.28683	-36.092	-68.7832	0.18062
P30530	P22681	M1; A2; W3; P6; R10; V11; P12; W15; L19; W22; A23; M25; A26; R28; G62; E63; P64; P65; E66; L70; G73; Q74; I75; E77; L78; Q83; Q85; P87; Q93; D94; W96; L118; F120; G122; H123; T125; V458; A462; L465; I466; L469; V472; H473; R474; R475; K476; K477; E478; T479; R480; Y481; G482; E483; V484; F485; P487; L494; V495; V496; Y498; V500; R501; K502; Y504; R507; N514; S515; L516; G517; I518; E520; K523; G545; E546; F547; M569; K570; I571; A572; C574; T575; R576; S577; E578; S612; F613; P614; L633; R636; L637; G706; I708; K710; V713; K714; L721; A722; D723; R724; W740; T744; G746; Q747; T748; Y750; P751; G752; V753; E754; N755; S756; E757; Y759; D760; Y761; R763; Q764; N766; R767; L768; K769; Q770; P771; A772; D841; P842; P843; T844; Q845; D847; P848; K849; D850; S851; C854; L855; A858; E859; V860; H861; P862; A863; G864; R865; Y866; V867; L868; C869; P870; S871; T872; T873; P874; S875; P876; A880; D881; R882; G883; S884; P885; A886; A887; P888; G889; Q890; E891; D892; G893; A894	0.190157	6462.41	11372.4	0.362349	M1; A2; G3; N4; K6; K7; S8; G10; A11; G14; S15; G16; S17; G18; G19; S20; G21; S22; G23; G24; L25; I26; G27; L28; M29; K30; D31; A32; F33; Q34; H36; H37; H39; H40; H42; L43; E57; K58; W60; K61; L62; M63; D64; K65; V67; R68; L69; Q71; N72; P73; K74; A76; L77; K78; N79; S80; P81; Y83; L85; D86; L88; P89; Y92; Q93; R96; T97; S100; K127; I130; F133; K134; E138; Y141; Y274; D275; P288; R294; S296; C297; T298; R299; A304; Y307; T309; A310; D311; G312; N313; I314; L315; Q316; T317; I318; H320; G335; F336; T406; Q409; E410; S411; E412; Q505; V507; C508; V509; P510; S511; S512; A513; P537; T538; L539; R540; D541; P544; P545; P546; P547; D549; R550; Y552; S553; V554; G555; A556; E557; S558; R559; L586; D607; P608; W609; T610; S668; N671; A672; I673; Y674; S675; L676; A678; E695; E696; T698; E699; Y700; M701; T702; P703; S704; S705; S739; A741; P742; S743; I744; V784; L785; A786; R787; R788; T789; S791; D792; F827; R829; C840; Q842; G868; Y869; S870; Y871; Q872; D873; Q875; K876; V879; I880; A881; Q882; N884; M887; N890; I891; E894; F895; V896; S897; I898	0.208609	6356.26	11044.6	0.365285	6.2409	3.74454	-56.0749	-82.7655	0.07542
P30530	P27986	M1; A2; W3; R4; R7; M8; P12; L13; A14; W15; A18; L19; G21; W22; M25; P27; Y481; E483; V484; F485; P487; E490; E493; L494; V495; V496; Y498; R499; V500; R501; Y504; R506; T508; E510; A511; N514; S515; G517; I518; S519; E520; K523; F547; R576; E578; E580; G700; D701; Y703; Q705; G706; R707; I708; K710; I718; E719; A722; D723; R724; V725; T727; Y759; R763; L788; N789; P790; Q791; Y830; P831; E832; P833; G835; A836; A837; G838; G839; A840; D841; P842; P843; T844; Q845; P846; D847; P848; K849; D850; S851; C852; C854; A863; G864; Y866; V867; L868; P870; S871; T872; T873; P874; P876; A877; Q878; P879; A880; A887; P888; G889; Q890; D892; G893; A894	0.12528	4016.05	7000.68	0.364541	R340; E341; N344; R358; A360; S361; T362; K363; M364; T369; K374; G375; N377; N378; K379; L380; I381; K382; F384; H385; R386; F392; S393; D394; Q415; Y416; N417; P418; K419; L420; Y467; Y470; T471; S474; Q475; I477; Q478; M479; R481; T482; A483; I484; E485; A486; F487; N488; E489; T490; K492; I493; F494; Q497; T500; Q501; R503; Y504; S505; Y508; F512; N517; E520; R523; I524; N527; K530; L531; R534; L549; Y556; R557; D560; K561; N564; K567; R631; E635; R649; S651; S652; K653; Q654; C656; A658; E666; V667; K668; H669; C670; V671; N673; K674; T675; A676; T677; F681; A682; E683; P684; N686; L687; L703; Q705; H706; N707; D708; S709; L710	0.14779	3876.61	7120.43	0.352514	7.602	2.0272	-28.012	-44.3095	0.223798
P30530	P30530	M1; A2; W3; R4; C5; P6; R7; M8; L19; C20; W22; A23; C24; A26; P27; G29; T30; Q31; A32; E33; E34; V38; T51; T53; R55; Q59; Q61; E63; P64; E66; V67; H68; W69; L76; E77; L78; A79; D80; S81; T82; Q83; T84; Q85; V86; P87; G89; E90; E92; Q93; D94; D95; W96; S100; Q101; R103; T105; S106; Q348; M381; D382; L385; R386; Q387; E388; V389; T390; E392; H435; Q436; L437; V438; K439; E440; P441; S442; T443; S447; W448; P449; W450; Y452; V453; G456; A457; A460; A461; V464; L465; L467; A468; L469; L471; V472; H473; R474; R475; K476; K477; E478; T479; R480; Y481; G482; E483; V484; F485; E486; P487; T488; V489; E490; R491; G492; E493; L494; V495; V496; R497; Y498; R499; V500; R501; K502; S503; Y504; S505; R506; R507; T508; A511; T512; N514; S515; R533; L538; T541; E544; G545; E546; F547; G548; A549; M551; K567; T568; M569; K570; I571; A572; I573; C574; T575; E578; Q606; G607; S608; E609; R610; E611; S612; P614; A615; D627; H629; S630; L633; Y634; R636; L637; R676; N677; M679; F691; K695; Y698; N699; G700; D701; R704; Q705; R707; I708; A709; K710; M711; P712; V713; K714; W715; L721; R724; E741; Q747; T748; P751; G752; V753; E754; N755; S756; Y759; Y830; P843; Q845; P846; D847; K849; D850; S851; C852; S853; C854; L855; P870; S871; T872; T873; P874; S875; P876; A877; Q878; P879; A880; D881; R882; G883; S884; P885; A886; A887; P888; G889; Q890; E891; D892; G893; A894	0.266219	9535.27	18601.4	0.338892	M1; A2; W3; R4; C5; P6; R7; M8; L19; C20; W22; A23; C24; A26; P27; G29; T30; Q31; A32; E33; E34; T51; T53; R55; Q59; Q61; E63; P64; E66; V67; H68; W69; L76; E77; L78; A79; D80; S81; T82; Q83; T84; Q85; V86; P87; G89; E90; E92; Q93; D94; D95; W96; S100; Q101; R103; T105; S106; S347; Q348; M381; R386; E388; V389; T390; L391; E392; Q436; L437; V438; K439; E440; P441; S442; T443; S447; W448; P449; W450; Y452; V453; G456; A457; A460; A461; V464; L465; L467; A468; L469; L471; V472; H473; R474; R475; K476; K477; E478; T479; R480; Y481; G482; E483; V484; F485; E486; P487; T488; V489; E490; R491; G492; E493; L494; V495; V496; R497; Y498; R499; V500; R501; K502; S503; Y504; S505; R506; R507; T508; A511; T512; N514; S515; R533; L538; T541; E544; G545; E546; F547; G548; A549; M551; T568; M569; K570; I571; A572; I573; C574; T575; E578; Q606; G607; S608; E609; R610; E611; S612; F613; P614; A615; D627; H629; S630; L633; Y634; R636; L637; R676; N677; M679; F691; K695; Y698; N699; G700; D701; R704; Q705; R707; I708; A709; K710; M711; P712; V713; K714; W715; L721; R724; E741; Q747; T748; P751; G752; V753; E754; N755; S756; Y759; Y830; P843; Q845; P846; D847; K849; D850; S851; C852; S853; C854; L855; P870; S871; T872; T873; P874; S875; P876; A877; Q878; P879; A880; D881; R882; G883; S884; P885; A886; A887; P888; G889; Q890; E891; D892; G893; A894	0.262864	9518.17	18251.6	0.342753	6.61298	7.03285	-53.5772	-106.479	0.673092
P30530	P62993	A2; W3; R4; P6; R7; M8; G9; R10; V11; P12; W15; C16; A18; L19; W22; T45; G46; A47; L50; T51; D80; R103; T105; E136; G137; L138; K211; V213; T214; T215; R474; R475; K477; E478; T479; R480; Y481; G482; E483; E486; V489; R491; G492; E493; L494; R497; R506; R507; E510; A511; T512; N514; S515; L516; G517; K523; R533; E544; G545; G548; A549; K570; C574; T575; R576; F605; Q606; G607; S608; E609; R610; E611; S612; F613; P614; E754; N755; S756; E859; P862; A863; C869; S871; T872; T873; P874; P876; S884; A887; P888; G889; Q890; E891; D892; G893; A894	0.107383	2930.42	6639.03	0.306227	K6; Y7; F9; K10; T12; A13; D14; D15; E16; N29; E30; E31; C32; D33; Q34; N35; W36; Y37; K38; E40; G43; K44; D45; F47; P49; K50; N51; Y52; I53; E54; M55; P57; H58; K64; R67; R86; S88; E89; S90; A91; P92; G93; D94; F95; S96; Q106; H107; F108; K109; L111; L120; W121; L164; F165; D166; F167; Q170; E171; D172; E174; D187; N188; S189; D190; P191; N192; W193; W194; M204; P206; R207; N208; Y209; V210; T211; P212	0.35023	3130.59	5689.03	0.354957	8.57943	5.60963	-8.8334	-26.7032	0.479719
P30530	Q06418	A2; W3; R4; C5; R7; G9; R10; V11; P12; A14; W15; L17; A18; L19; G21; W22; M25; A26; P27; G42; N43; I44; T45; G46; A47; R48; G49; L50; T51; G52; T53; R55; P65; E66; H68; L70; R71; D72; G73; Q74; I75; L76; E77; L78; A79; D80; S81; T82; Q83; T84; Q85; V86; P87; W96; Q101; R103; I104; T105; S106; Q108; S110; D111; Y115; L118; F120; H123; Q124; T125; V127; E136; G137; L138; P139; Y140; F141; L142; E144; D147; L172; D176; A177; V178; P179; K199; T200; S201; S202; E206; H208; K211; G212; V213; T214; T215; S216; T218; T220; T222; I252; Y253; P254; T256; V263; L264; S265; D266; P276; D277; P279; E280; E281; P282; L283; H300; S314; Q315; L334; P336; E338; N339; I340; Q354; R357; A358; P359; S418; L419; E424; R427; P433; V434; H435; Q436; L437; V438; K439; E440; P441; T443; P444; A445; F446; W450; W451; V453; L454; A457; V458; A461; L465; A468; L469; V472; R475; K476; T479; V484; F485; P487; T488; V489; E490; R491; G492; E493; L494; V495; V496; R497; Y498; R499; V500; R501; K502; N514; S515; L516; G517; E544; G545; E546; F547; K570; I571; A572; I573; C574; T575; R576; L579; S608; E611; S612; F613; P614; H629; L633; R636; L637; R676; R707; K710; K714; W715; G746; Q747; T748; P751; G752; V753; E754; N755; S756; E757; Y761; G828; G829; E832; P833; P834; G835; A836; A837; G838; G839; A840; D841; P842; P843; T844; Q845; D847; P848; S853; C854; T856; A857; A858; E859; V860; H861; P862; A863; G864; R865; Y866; V867; L868; C869; P870; S871; T873; P874; S875; P876; A877; Q878; P879; A880; D881; R882; G883; S884; P885; A887; G889; E891	0.298658	9658.78	18524.3	0.342715	M1; A2; L3; R4; R5; S6; M7; G8; R9; P10; G11; L12; P13; P14; L15; P16; L17; P18; P19; P20; R22; L23; L26; L27; L30; L33; L34; L35; E37; S38; A40; A41; G42; K44; M46; G47; A48; P49; V50; L52; N63; C64; S65; E67; H97; I99; P168; V169; T170; V172; W174; K179; G181; G182; P183; A184; P185; N191; E204; H206; N207; L208; G210; L211; S239; N240; V262; L272; A273; V274; V276; P277; P280; T282; C283; L284; L285; R286; D287; L288; A323; Q327; N328; L329; E348; V363; D365; D389; I391; R393; C402; G403; P404; W405; Q407; P408; L409; V410; S412; Q420; S425; R426; T427; S428; W429; V430; P431; V433; L434; L437; V441; A445; L448; R452; R455; K456; R459; F460; F464; V467; A469; R470; G471; E472; P473; A474; V475; H476; F477; R478; A479; R481; S482; F483; R485; R490; A493; T494; D496; S497; L498; G499; I500; S501; E503; K505; M523; K526; G527; E528; F529; K550; L552; K553; A554; D555; I556; I557; A558; S559; S560; D561; I562; E563; E564; F565; R567; E568; C571; M572; F575; A581; S590; R591; A592; K593; G594; R595; L596; I598; V601; L603; H612; L616; R619; I620; G621; E622; N623; P624; N650; F651; R659; D673; F674; G675; L676; S677; R678; K679; Y681; S682; G683; D684; Y685; Y686; R687; Q688; G689; C690; A691; S692; K693; L694; P695; V696; K697; L704; A705; D706; N707; L708; T710; T727; G729; Q730; T731; A734; G735; E737; N738; A739; Y742; P773; K774; E812; P813; T814; A815; G816; G817; S818; L819; E820; L821; G823; R824; Q826; P827; Y828; S829; G830; A831; G832; Q859; P860; G861; Q862; A863; H865; P867; E868; P886; H887; S889	0.297753	9677.35	18697.5	0.341053	8.17123	3.20643	-91.3726	-137.985	0.11871
P30530	Q96S59	M1; R4; C5; P6; A47; R48; G49; L50; T51; P87; G89; E90; D91; E92; Q93; R103; T105; S106; Q108; G137; L138; P139; Y140; E144; A177; S202; S204; V213; T214; T215; S216; R217; T218; C463; V464; L465; I466; L467; L469; F470; H473; R474; R475; K476; K477; R480; E483; F485; E486; P487; T488; V489; E490; R491; G492; E493; L494; R497; R499; R501; K502; S503; Y504; S505; R506; R507; S515; L516; G517; K540; T541; L542; G543; E544; G545; E546; F547; G548; A549; V550; E552; A565; K567; T568; M569; K570; I571; A572; C574; T575; R576; S577; E578; D581; F582; E585; M598; G607; S608; E609; R610; E611; S612; F613; P614; L620; P621; F622; M623; K624; H625; G626; D627; H629; S630; F631; L633; Y634; R636; L637; G638; D639; Q640; D672; R676; N677; M679; D690; G692; L693; G706; R707; I708; A709; K710; M711; P712; V713; K714; W715; R724; E741; T748; P749; P751; G752; V753; E754; N755; S756; E757; Y821; V822; M824; E826; P834; G838; H861; A863; Y866; D881; R882; G883; S884; P885; A886; A887; P888; G889; Q890; E891; D892; G893; A894	0.194631	6060.26	10835.3	0.358689	M1; S2; G3; Q4; P5; P24; A26; L27; A28; P29; P82; P132; E146; R149; R150; R153; P156; Q182; R186; H188; H192; K194; K220; I221; V222; S223; K224; G225; R226; D227; D257; D258; G259; H260; P270; Y271; G272; P273; T274; T277; G278; D279; V280; K296; N297; G298; H299; S300; L301; G302; P321; G322; V324; D326; H332; P333; F334; V335; F336; D337; E339; D340; R343; E344; R346; T347; Q350; A351; D354; R355; A384; T385; E387; A388; F389; R391; S392; L401; K405; P475; V476; S477; P478; P480; F481; S482; S483; G491; N493; I494; H495; N496; L497; A498; S499; G500; K501; T504; A505; H506; F507; S508; G509; F510; E511; C513; S514; S519; N520; K521; Q524; H528; K531; N538; V539; P540; E541; L542; N543; S544; I545; N546; M547; R549; Q552; V553; N555; F556; T557; N559; D560; V561; M563; E564; D566; H567; Y568; N570; G571; V572; G573; E574; T575; S576; S577; N578; G579; F580; L581; N582; G583; S584; S585; K586; H587; D588; H589; E590; M591; S602; S603; Q604; L605; R606; F721; D726; Y727; H729	0.230453	5928.79	10334.4	0.364552	6.67275	3.33638	-46.2439	-71.4463	0.359666
P30531	O75031	M1; T3; K7; V8; D10; G11; I13; T15; N24; D25; K26; P27; K28; T29; L30; V31; V32; V34; H313; R414; E486; L559; V569; P573; S574; D576; I577; V578; R579; P580; E581; G583; P584; E585; P587; Q588; A589; S594; K595; E596; A597; Y598; I599	0.071786	1726.65	3845.38	0.309878	E108; Q111; Q112; Q115; E118; Y119; E122; M123; A125; A126; A127; T129; L130; W132; G133; V134; S135; S136; E138; E139; K142; L175; D176; D178; S180; Q181; F184; G188; T191; N192; A195; I196; A197; C198; R200; E201; K228; L232; M235; Y238; N239; S241; I242; N243; L244; L247; L273; H274; L276; R277; Q280; S281; L284; E285; P286; R315; T318; A319; E322; L323; D326	0.182635	1591.38	3735.87	0.298725	4.21938	3.01384	-17.3876	-22.3561	0.59807
P30531	Q8N6T3	F53; L54; M55; C57; V58; Y149; Y152; N153; F155; T156; T157; T158; L159; P160; K162; Q163; C164; D165; N166; P167; W168; N169; T170; D171; C173; F174; S175; N176; Y177; S178; M179; V180; N181; T182; T183; M185; R195; N196; Q199; R211; P213; T245; Y248; I249; M250; I252; I253; F255; F256; R257; V259; T260; L261; P262; G263; K265; E266; I268; I322; C325; I326; C329; T330; F333; F336; F344; H347; V348; E370; T373; Q374; L375; P376; I377; S378; P379; W381	0.128548	3109.85	4582.68	0.404269	E24; C25; G26; E44; C45; R48; R84; Y93; P95; C96; W97; S98; L99; K102; L142; P143; S144; M145; V146; H147; R148; V149; S150; G151; P153; Q154; V156; T157; E196; L200; N201; N202; A203; M204; Y208; S209; G210; W211; S212; S213; V251; L252; K253; S314; G315; L316; D317; H318; F319; D347; S348; W349; T350; C351; A352; D353; T354; S355; R359; S360; S363; W364; W367; G368; A370; S371; E382; G384; E385; K388; K389; A390; V391; P392; P393; A394; V395; P396; T397; D398; D399; G400; W401; N403; Q404	0.20936	3201.48	5765.02	0.357049	6.02092	0	-41.3571	-49.7938	0.052696
P30531	Q9H3Z4	L83; I84; F87; L90; I91; F92; V95; Y177; S178; V180; N181; T182; T183; N184; M185; T186; S187; V190; W193; E194; M200; T201; D202; F255; V259; T260; L261; P262; G263; A264; K265; E266; I268; L269; F270; I272; T273; P274; N275; F276; R277; I321; C324; C325; S328; C329; M332; F333; F336; M345; A346; H347; T349; K350; R351; S352; I353; A354; D355; A358; S359; P361; G362; L366; I444; Y445; C493; I494; W495; W496; M524; G525; N526; Y527	0.123539	2258.22	4230.27	0.348035	M1; A2; D3; Q4; R5; Q6; R7; L9; L82; Y85; V86; Q89; F90; E93; N94; T97; Y98; L101; S102; F110; T117; C118; C119; Y120; C121; C123; C124; L125; C127; C128; F129; C131; C132; C133; K135; C136; P138; A178; T179; Q183; L184; T185; A186; D187; H189; P190; S191; Y192; H193; T194; D195; G196; F197; N198	0.272727	2646.59	4725.39	0.359007	4.48539	1.63105	-45.6795	-52.0521	0.036084
P30533	P04049	E57; K58; Q61; L62; K65; I112; L115; N116; L119; K127; K128; D129; A130; R131; Q132; V133; T134; S135; N136; S137; L138; S139; G140; T141; Q142; E143; D144; L146; D147; D148; P149; R150; L151; H179; V183; Y186; N187; L190; E191; L193; S194; R195; E197; E198; I199; E201; N202; V203; I204; S205; K213; G214; L217; H218; H221; L224; K225; L228; I231; N232; L235; R239	0.173669	2543.33	4768.98	0.347815	M1; E2; H3; G6; T10; I11; N13; G14; F15; G16; F17; Q34; Q35; F36; A319; P320; V321; S322; T324; Q325; E326; K327; N328; R354; I355; G356; S357; G358; S359; F360; T362; K378; V379; V380; D381; P382; T383; P384; E385; Q386; F387; Q388; A389; N392; E393; V396; L397; N463; I464; I465; H466; R467; F487; L489; A490; T491; V492; K493; S494; W496; S497; G498; S499; Q500; Q501; E503; T506; R518; M519; Q520; D521; N522; N523; P524; F525; S526; F527	0.118827	2539.17	5600.09	0.311965	9.05068	2.36105	-17.3849	-29.83	0.266891
P30533	P05067	M1; A2; P3; R4; R5; V6; R7; F9; L10; R11; L18; L21; F22; W26; P27; A28; A29; S30; H31; G32; G33; K34; Y35; S36; R37; E38; K39; N40; Q41; P42; K43; S45; P46; R48; E49; G51; E52; E53; R55; E57; K58; N60; Q61; W63; E64; K65; Q67; R68; L69; H70; R88; L91; A92; K95; D125; G126; K127; D129; A130; R131; Q132; V133; T134; S135; N136; S137; R195; E197; E198; I199; E201; N202; V203; I204; S205; K213; A276; E279; E280; H283; A286; K287; E289; K290; H293; Y294; Q297; I300; E303; K304; L305; R306; H307; S310; V311; D313; R316; S318; R319; R321; E322; K323; H324; A325; L326; L327; E328; R330; E333; L334; Y336; T337; K340; H341; D344; L345; R348; R351	0.330532	5190.2	10617.5	0.328334	M1; P3; A6; M36; F37; C38; C62; I63; D64; T65; K66; I69; E87; Q90; P91; T93; H108; P109; H110; F111; V112; I113; Y115; Q138; E139; R140; D142; T146; H151; K155; E156; C158; S159; E160; S162; T163; N164; L165; H166; C187; P188; L189; A190; E191; E192; S193; D194; N195; V196; D197; S198; A199; D200; E203; D204; D205; S206; V208; W210; G211; G212; A213; D214; T215; Y217; A218; D219; S221; E222; D223; K224; V225; V226; E230; E231; V234; V237; E238; E240; E241; D244; D245; D248; D252; E255; E256; E259; E260; E263; E264; T266; E267; R268; Q294; A295; E296; T297; G298; C300; R301; A302; M303; I304; S305; R306; W307; Y308; D310; E313; A317; P318; F319; F320; Y321; G322; G323; C324; G325; G326; N327; R328; N330; F331; D332; T333; E335; Y336; N386; H388; A389; Q392; K393; E396; R397; A400; R403; R499; K503; K568; Y572; N660; I661; K662; E664; E665; E668; V669; D672; G696; S697; N698; K699; L720; L723; K724; K725; K726; Q727	0.205195	4922.89	11313.8	0.303196	5.53738	4.94409	-21.329	-43.0632	0.426552
P30533	P17181	M1; A2; P3; V6; F9; L10; L13; L16; L17; L19; L20; L23; W26; P27; S30; H31; E38; K39; Q41; K43; P44; S45; P46; K47; R48; E49; G51; E52; R55; M56; E57; K58; N60; Q61; L62; E64; R88; D89; E90; L91; A92; W93; K94; K95; K97; L98; D99; D102; E103; D104; G105; E106; E108; A109; L111; I112; R113; T196; E197; E198; I199; H200; E201; N202; V203; D211; I212; G214; S215; V216; H218; S219; H221; T222; K225; R229; S266; A267; N268; L269; T270; D271; E273; E279; E280; K282; H283; A286; K287; E289; K290; H293; Y294; K296; Q297; I300; A301; K304; D313; E315; R316; R319; E322; K323; L326; L327; R330; E333; L334; Y336; T337; K340; H341; Q343; D344; R348; R351; R353; H354; N355; E356; L357	0.341737	4936.52	10083.5	0.328664	T68; N95; Y97; E99; T121; F123; R124; A157; L158; D159; G160; L161; S162; Y184; L206; T208; S209; K211; W261; H263; A264; F265; L266; K267; R268; N269; P270; G271; H273; Y275; K276; K278; V297; Q299; K300; G301; I302; Y303; K323; D325; E327; I328; P335; N338; R340; H347; Y349; I350; G351; A352; P353; Q355; T359; P360; V361; I362; Q363; D364; Y365; P366; L367; Y369; K387; K388; T389; D390; M411; D412; K414; L415; K430; T434; S435; K436; W438; L439; V441; G442; I443; I445; A446; F448; A449; F452; V453; Y455; A456; V459; F460; R462; C463; Y466; N489; L492; S493; E496; E497; I499; E500; F503; I504; N507; I508; I511; A512; V514; E515; E516; T517; N518; Q519; T520; D521; D523; H524; K526; Y527; S528; S529; T531; S532; S535; G536; Y538; S539; E541; D542; E545; S546; S549; E550; Q553; F556	0.238779	4832.24	10852.7	0.308083	4.50415	5.11835	-33.0704	-52.1403	0.420239
P30533	P98155	N40; Q41; P42; S45; P46; K47; R48; R55; M56; E57; K58; Q61; L62; E64; K65; R68; L69; K84; R88; L91; K94; K95; L98; D99; E108; I112; L115; N116; L119; G123; L124; D125; G126; K127; K128; A130; R131; S135; N136; S137; L138; G140; T141; D144; D148; P149; R150; K153; H156; K157; V183; Y186; N187; L190; L193; S194; R195; E197; E198; H200; E201; P206; L217; H218; H221; T222; L224; K225; E226; L228; R229; I231; N232; Q233; L235; D236; R239; R240; H243; Q244; Q265; S266; A267; N268; A276; E279; E280; H283; A286; K287; E289; K290; H293; Y294; Q297; I300; E303; K304; H307; S310; V311; D313; R316; R319; K323; R330; L334; Y336; T337; K340; H341; D344; R348; R353; H354; N355; E356; L357	0.330532	4581.93	10265.8	0.308595	A24; T27; G28; R44; C45; I46; T47; L49; W50; D53; D55; E56; D57; C58; V59; Q83; R88; W89; D92; D94; P95; D96; C97; E98; R114; H116; E117; P129; S131; W132; D135; E137; D139; E158; R165; C166; I167; S168; N170; F171; G175; Q176; D177; D178; S180; S201; S219; D220; Q221; S225; L226; E227; Q232; P233; P240; S242; E243; E250; C251; I252; H253; K255; W256; C258; D259; D261; P262; D263; K265; T277; C278; R279; P280; D281; Q282; F283; E284; E286; G293; S294; Q296; C297; N298; V310; N311; C312; K313; L319; D450; R452; I454; K459; Y461; I462; Q463; S640; E642; F643; E663; N664; E665; A666; Y668; S676; E677; L678; A679; T680; L681; V682; N683; N684; L685; N686; D833; N834; P835; V836; Y837; L838; K839; D844; L845; I847; D848; I849; R851; H852; S853; A854; V856; D871; L872; A873	0.153494	4344.19	10332.3	0.295996	6.27372	8.06621	-4.12112	-29.9478	0.899836
P30533	Q12797	M1; A2; P3; R5; V6; R7; F9; L10; L13; P14; L16; L17; L20; L21; F22; L23; W26; A28; S30; H31; G32; G33; K34; Y35; S36; R37; E38; K39; N40; Q41; P42; K43; P44; S45; P46; K47; R48; G51; E53; R55; M56; E57; K58; Q61; L62; K65; R68; L69; H70; H80; K84; E87; R88; E90; L91; A92; W93; K94; K95; K97; L98; E103; D104; G105; E108; L111; I112; R113; L115; N116; L119; L124; D125; G126; K127; K128; A130; R131; Q132; V133; T134; S135; S137; L138; R150; H184; Y186; N187; V188; L190; E191; T192; L193; S194; R195; T196; E197; E198; I199; E201; N202; V203; I204; S205; P206; S207; D208; I212; K213; H221; L224; K225; L228; R229; I231; N232; A276; E280; H283; A286; K287; K290; H293; Y294; K296; Q297; E299; I300; A301; E303; K304; R306; H307; D313; R316; R319; S320; E322; K323; A325; L326; L327; G329; R330; K332; E333; L334; Y336; T337; K340; H341; D344; R348; R351	0.431373	6611.62	11200.8	0.37118	M1; A2; R4; K5; K8; G11; N12; S13; S14; S15; S16; S18; G19; G21; S22; A25; E35; R45; K46; G47; L49; S50; G51; T52; S53; F54; T56; M59; V60; L63; Y90; D91; D93; G94; D95; G96; D97; F98; D102; E144; D145; A147; K148; I151; Q152; L155; M158; V159; E162; H163; E165; G166; D168; L169; Q171; D173; G174; P175; T176; Q180; Q181; D183; D184; F186; L187; M188; T190; D191; D193; D194; R195; F196; E197; T198; L199; E200; P201; E202; V203; S204; H205; E207; T208; E209; H210; S211; Y212; H213; V214; E215; E216; T217; V218; S219; Q220; C222; N223; M226; E227; M229; M230; S231; Q233; E234; D237; D245; E246; R247; L248; H249; H250; D251; T252; D254; V255; T256; Q258; V259; V303; E304; Q307; P310; P311; T313; N314; R315; K316; T317; D318; D319; P320; E321; Q322; K323; A324; V326; K328; K329; K330; P331; L333; L334; K342; L345; D346; E349; K350; K353; R354; K356; F364; R376; I515; E516; S517; G518; D519; P520; G521; T522; D523; L549; H551; K552; R553; G554; F556; A557; N568	0.222955	6261.94	11973.8	0.343388	7.30179	3.57322	-36.7099	-66.1367	0.112572
P30533	Q12967	M1; A2; P3; R4; R5; V6; R7; S8; F9; L10; R11; G12; L13; P14; A15; L16; L17; L18; L19; L20; L21; F22; L23; G24; P25; W26; P27; A28; A29; S30; H31; G32; G33; K34; Y35; S36; R37; K39; N40; Q41; P42; K43; P44; S45; P46; K47; R48; E49; K58; Q61; L62; K65; R68; L69; H70; L71; P72; P73; W93; K97; D104; G105; E108; A109; I112; R113; L115; N116; L119; G123; L124; D125; G126; K127; K128; D129; A130; R131; Q132; V133; N136; S137; L138; S139; G140; T141; E143; D147; D148; P149; R150; L151; H179; V183; Y186; N187; L190; E191; T192; L193; S194; R195; T196; E197; E198; I199; H200; E201; N202; V203; I204; D208; D211; I212; K213; V216; L217; H221; L224; K225; L228; R229; I231; N232; L235; H302; R306; H307; E309; S310; G312; V317; R321	0.372549	6192.99	11030.3	0.359571	R4; E8; V39; D41; S42; C43; P44; V45; H48; T51; L53; D54; P55; D56; L57; P58; R59; P60; E61; S62; S63; Q65; I67; L81; R82; K83; Q85; G90; N91; K92; G93; Q94; R95; W96; L97; G98; Y99; E100; E102; S103; A104; L105; L107; Y108; T110; R471; R474; D507; R510; K514; E517; I518; S520; D521; E522; N523; L527; E530; L531; I533; K534; S538; F540; A541; T542; L543; E544; M545; N546; P547; K548; A550; Q551; T655; K659; K660; N661; T662; E721; I724; S750; S757; S758; S760; S761; S762; S763; A764; G781; L782; C783; N784; S785; S786; S787; A788; L789; P790; R803; S805; L806; D807; V808; D809; N810; G811; N812; Y814; K824; E847; I851; L852; S853; D854; D855; R856; K857; L858; K859; I860; P861; E862; N863; A864; N865; Y868; A869; M870; N871; T873; A874; N875; D877; F878; V879; K881; K882; R883; T884; F885; K887; K890; K892; H893; G894; A895; S896; S897; T898; L899; P900; R901; M902; K903; Q904; K905; G906; L907; K908; I909; A910; K911; G912; I913; F914	0.180525	5866.96	10445	0.359671	5.80434	3.4826	-48.0149	-71.3692	0.057224
P30533	Q14114	A2; P3; R5; V6; R7; S8; F9; L10; R11; G12; L13; P14; A15; L16; L17; L18; L19; L20; L21; F22; L23; G24; P25; W26; P27; A28; A29; S30; H31; G32; G33; K34; Y35; S36; R37; E38; K39; N40; Q41; P42; K43; R55; M56; E57; K58; Q61; L62; K65; R68; L69; H70; P72; K84; E87; R88; L91; A92; W93; K94; K95; K97; L98; L115; N116; L119; L124; D125; G126; K127; K128; D129; A130; Q132; V133; N136; S137; L138; S139; G140; E143; D148; P149; R150; V183; Y186; N187; L190; E191; L193; S194; R195; T196; E197; E198; I199; E201; N202; V203; I204; P206; L209; S210; I212; G214; L217; H218; R220; H221; L224; K225; L228; I231; N232; L235; R239; A276; E279; E280; K282; H283; A286; K287; E289; K290; H293; Y294; Q297; I300; E303; K304; R306; H307; E309; S310; V311; G312; D313; R316; R319; K323; R330; L334; Y336; T337; K340; H341; D344; R348; R351	0.417367	6720.6	12661	0.346752	L3; P4; E5; P6; G7; P8; L11; L14; L15; L18; L22; Q25; R58; I60; P61; V63; W64; D67; E68; D69; D70; D71; L73; H97; H100; R102; W103; D106; E108; E109; E110; P128; E130; K131; K140; C141; P143; S145; W146; C148; D149; G150; E151; D153; H170; E171; C179; L180; A181; V183; F184; D187; G188; D189; D190; D191; C192; G193; R209; E210; A220; C221; I222; P223; E224; R225; W226; C228; D229; R230; Q231; F232; D233; C245; R247; Q264; C272; V273; H274; W277; D280; G281; D282; R283; D284; C285; K286; C299; R300; G301; D302; E303; F304; Q305; C306; G307; G309; A314; H317; S328; A331; G332; C333; L334; L337; E339; L354; K355; I356; G357; F358; E359; C360; Q367; L368; L369; D370; Q371; K372; T373; D382; P383; D384; R429; H430; K450; N451; V453; L469; S470; R472; H497; S498; E500; S516; G517; K519; E541; R543; W559; G560; D561; Q562; S580; D581; N582; I583; E584; W585; N587; W600; S603; K604; L605; H606; Q607; S609; R618; K619; T620; L621; S623; S624; T625; S629; H630; F632; L646; E647; N658; L660; E661; H673; L780; P785; S786; V788; A825; A826; G829; I830; P833; I834; I837; C841; G844; Y845; I847; W848; W851; K852; F897; L934; H935; Q936; L937; P938; K939; N940; P941; L942; S943; L945; K951; L957; E958; D959; D960; L962; P963	0.218069	6282.42	12601	0.332695	3.69145	6.76766	-41.9568	-68.9837	0.189897
P30533	Q14181	F22; P25; W26; A29; S30; H31; G32; G33; S36; R37; E38; Q41; P42; K65; R68; L69; H70; L71; P72; G123; L124; D125; G126; K127; K128; D129; R131; Q132; V133; T134; S135; N136; S137; R195; E198; E201; N202; V203; I204; S205; P206; S207	0.117647	1577.97	3665.52	0.300939	K160; P242; L244; A245; P246; D260; S261; G263; K264; L265; N266; N267; K268; S269; D287; S289; E290; Y294; I307; T309; T310; G311; R312; K313; V315; T317; P348; S352; K385; R427; G481; A482; E483; E484; I485; S486; S487; S488; R494; F495; R497; E543; L544; R545; R561; T563; K564; G565; Q566; V567	0.083612	1439.99	3255.71	0.306662	8.61509	4.63889	-1.69289	-10.0697	0.693632
P30536	A8MZ59	P3; P4; W5; A8; M9; T12; L13; W42; H43; P44; P45; W47; V48; P51; V52; T55; L56; S58; A59; Y62; Y65; L66; K69; E70; L71; G72; T75; K77; V80; P81; L84; S116; G117; A120; A121; T123; V124; A125; Y127; Q128; V129; S130; P131; L132; A134; R135; L136; Y138; P139; L141; A142; W143; L144; A145; F146; T149	0.331361	2158.86	3569.86	0.376849	M1; F2; E3; G4; P5; R6; R7; Y8; R9; R10; P79; A80; N81; A98; N99; I100; R101; P102; D114; L115; R116; R132; S135; W136; Q139; I146; C147; S151; P153; P154; W155; T158; L159; E161; I162; F165; V166; Y169; L171; P172; E174; D175; T177; L180; N181; Y183; L184; F185; P186; C188; E190; Y191; D192; L194; Q195; V198	0.282828	2233.54	4472.12	0.333083	3.18732	3.18732	-37.6223	-43.3349	0.186537
P30536	P30273	M1; P3; P4; W5; A8; M9; T12; Q38; K39; P40; S41; W42; H43; P44; P45; V48; V52; T55; L56; S58; A59; Y62; Y65; L66; K69; L132; R135; L136; P139; A142; W143; A145; F146; T149; R156; D157; W161; R162; G163; G164; R166; L167; E169	0.254438	1215	3227.85	0.273474	E14; A17; A18; E21; L24; C25; L28; D29; L32; F33; Y35; G36; L39; T40; L42; Y43; L46; K47; Q49; V50; A53; S57; Y65; R71; N72; E74; T75; Y76; E77; L79	0.348837	1361.41	2797.76	0.327328	1.55255	3.10509	-26.2524	-28.6287	0.551726
P30536	P50222		0	0	0	0		0	0	0	0	0	0	0	0
P30536	Q5JX71	M1; P4; W5; A8; M9; T12; L13; L31; R32; W33; A35; G36; L37; Q38; K39; P40; S41; W42; H43; P44; P45; H46; W47; V48; P51; V52; T55; L56; S58; A59; Y62; Y65; L66; K69; E70; R103; Q104; M105; G106; W107; L109; V110; L113; S116; A120; T123; V124; Y127; Q128; P131; L132; R135; L136; Y138; P139; L141; A142; W143; A145; F146; T148; T149; Y152; C153; W155; R156; D157; N158; H159; W161; R162; G164; R165; R166; L167; P168; E169	0.455621	3052.97	6004.79	0.337056	W2; K5; S6; V9; L10; L12; C13; L14; C16; S17; F20; M21; S24; L25; K28; Y38; G39; E40; H41; F42; R43; I44; R45; Q46; P49; E50; T52; W55; L56; L61; L64; F65; V68; P69; I72; L73; C75; Q76; E80; K83; E84; Q85; S86; P87; P88; G89; L90; R91; G92; Q94; L95; N108; K109; A112; L116; K134; R146; L147; K149; S150; E151; M152; P153; P156; Y157; V159; T160; I161; E163; I164; W165; E167; E168; S169; S170; S171	0.444444	3162.81	6325.59	0.333334	5.14819	0.965285	-45.8705	-54.0912	0.407529
P30536	Q68D85	M1; P4; A8; M9; T12; L13; S16; L17; C19; F20; S23; H27; G28; L31; R32; A35; G36; L37; Q38; K39; H46; W47; G50; P51; W53; G54; T55; S58; A59; Y62; Y65; L66; K69; E70; L71; G72; G73; K77; L132; R135; L136; D157; N158; H159; G160; W161; R162; G163; G164; R165; R166; L167; P168; E169	0.319527	1852.87	4810.67	0.278061	E178; Q180; T181; Q182; P185; P187; E220; D221; P222; G223; V225; Q227; P238; L239; R240; S241; N242; F243; T244; T246; A247; A248; L252; T255; E256; D259; N260; F261; S262; I263; W265; W266; I268; S269; F270; G272; V273; L275; V276; L277; I279; V280; L281; W284; I287; K303; H304; W305; N306; T310; Q311; K315; E316; P447; P452; L453	0.123348	1988.44	4500.35	0.306442	5.20656	0.520656	-25.4098	-30.2222	0.351987
P30536	Q6UWN5	M1; A2; P3; W5; A8; M9; T12; L13; S16; C19; F20; S23; H27; G28; E29; L31; R32; A35; G36; L37; Q38; K39; P40; S41; W42; H43; P44; P45; H46; W47; G50; P51; G54; T55; S58; A59; Y62; L66; A120; T123; V124; Y127; Q128; L132; A134; L136; Y138; P139; L141; A142; W143; A145; F146; T149; R162; G163; G164; R165; R166; L167; P168; E169	0.366864	2176.04	4707.13	0.31614	M1; M3; G4; V5; R7; V8; L10; L11; C12; L13; F14; G15; A16; L18; C19; L20; T21; I49; S50; P52; H53; C77; W78; T79; G80; P81; A83; Q87; R169; T171; G173; N174; S176; T191; E192; G193; T195; S196; P197; W198; T199; A200; D202; L203; Q204; Q220; F222; T223; S224; A225; S226; A227; T229; R232; Q235; V236; L239; L240; V243; L244; L246; V247; G248; S250; A251	0.258964	2252.33	5336.61	0.296791	2.7098	0.903266	-38.0688	-41.4772	0.123329
P30536	Q86WK6	P4; W5; Y62; K69; E70; L71; G72; T75; K77; V80; G83; L84; G87; Q88; L91; A94; I98; R103; Q104; M105; G106; W107; L109; V110; D111; L113; L114; G117; A118; A121; V124; A125; Y127; Q128; V129; S130; P131; L132; W155; R162; G163	0.242604	1311.25	2830.15	0.31662	M1; H2; P3; H4; R5; D6; R8; G9; W11; L12; P15; S16; L19; L20; F22; E23; R26; N54; S74; R75; R77; A78; E79; F100; S102; S103; E104; D126; E127; D150; P395; R397	0.064909	1341.53	3179.34	0.296742	3.76963	0.753926	-13.904	-16.4962	0.503641
P30536	Q8IUN9	S16; C19; F20; G22; S23; V26; H27; E29; L31; R32; W33; Y34; A35; K39; H43; P44; P45; H46; W47; V48; L49; G50; P51; V52; W53; G54; T55; Y57; S58; A59; Y62; K69; E70; G72; K77; N92; W93; W95; P96; F99; F100; R103; L112; V129; S130; P131; L132; R135; L136; P139; W143; L144; F146; T147; L150; N151; V154; R162; G163; G164; R165; R166; L167; P168; E169	0.384615	2166.87	4435.66	0.328188	K21; P24; L25; Q28; L31; Q32; C35; C39; H40; L43; L47; L50; L51; I54; I55; V58; G59; N62; T127; A130; H131; L132; G133; H134; C135; P136; H137; C138; P139; S140; V141; C142; V143; P144; V145; H146; E148; L232; S234; A235; Y236; K264; P265; Q267; D269; W271; E280; H286; P287; D288; R290; N292; D293; D294; R298; P299; Y300; H301	0.183544	2272.15	4204.05	0.350846	4.05495	6.75825	-31.5077	-41.0847	0.247288
P30536	Q8TAF8	P3; P4; W5; A8; M9; T12; L13; G36; S41; W42; H43; P44; P45; W47; V48; P51; V52; G54; T55; L56; S58; A59; Y62; Y65; L66; K69; L132; R135; L136; P139; A142; W143; F146; W161; R162; G163; G164; R165; R166; L167; P168; E169	0.248521	1664.27	3306.53	0.334809	V2; L5; A10; I13; Y14; T16; N17; R20; N21; A24; V25; V27; M28; T31; L32; I34; C35; F36; V38; L39; M41; A42; I45; Q46; Y48; D52; S53; Y61; T174; I175; R176; W177; M180; L181; L184; D188; I191; L192; F194; L195; V198; L199; R202; A213; D214; G215; T216; E217; E218; V219	0.228311	1698.14	3545.41	0.323853	6.54293	4.16368	-32.1534	-39.6421	0.292535
P30536	Q96BA8	K69; E70; L71; G72; T75; K77	0.035503	202.862	538.141	0.273766	P463; D465; H466; H469; D470; L472; D473	0.013487	216.841	591.288	0.268325	4.76528	4.76528	-0.590306	-1.40639	0.723345
P30536	Q9H3M0	M1; A2; P3; P4; W5; A8; M9; T12; L13; R32; Y34; A35; G36; L37; Q38; K39; P40; S41; W42; H43; P44; P45; H46; W47; V48; P51; V52; T55; L56; S58; A59; Y62; Y65; L66; K69; L132; R135; L136; P139; A142; W143; F146; R156; D157; H159; G160; W161; R162; G163; G164; R165; P168; E169	0.313609	1883.74	4033.34	0.318357	R7; L9; P10; E11; P12; S14; L40; Q43; Y44; K87; E91; Y93; Y94; F95; G96; E97; H99; L123; D124; D125; K322; E323; L326; L327; M329; Y330; V333; G334; F336; V337; A340; L341; Y343; T344; M345; Q347; S348; I357; F361; T380; T381; L382; L385; L400; P404; R487; T488; R489; L490; Q491; C493; K494	0.105263	2012.54	4276.6	0.320003	3.07985	1.53993	-29.3806	-33.161	0.239909
P30536	Q9NUH8	V21; R24; F25; H27; E29; G30; F74; T75; E76; A78; V79; V80; L82; G83; T86; G87; A90; L91; W93; A94; P97; I98; F100; G101; A102; R103; Q104; W107; V110; D111; L114; A118; R165; R166; P168	0.207101	1197.76	2435.13	0.329698	M1; E2; P37; L44; F45; L48; L51; Y54; Q55; Q58; D59; N62; V63; W64; G65; F66; A69; T70; V72; T73; G76; V77; M80; R81; Y83; Y84; Y85; M109; L110; T112; D114	0.27193	1255.98	2682.89	0.318867	4.89051	2.44526	-23.5688	-27.3492	0.62878
P30536	Q9P0T7	A2; P3; P4; W5; A8; M9; T12; Q38; K39; P40; S41; W42; H43; P44; P45; W47; V48; P51; V52; T55; L56; S58; A59; Y62; Y65; L66; K69; Y127; P131; L132; R135; L136; Y138; P139; L141; A142; W143; A145; F146; T149; C153; R156; D157; R162; G164; R165; R166; L167; P168; E169	0.295858	1666.38	3914.31	0.298597	K2; L3; L6; V9; V10; L13; L14; P17; A20; N21; K22; S23; S24; E25; D26; I27; N47; V48; S49; E82; R83; T85; I88; I91; I92; Y95; L96; V98; V99; G100; A101; L102; L103; Y105; M106; L109; M110; D113; P114; R117; P119	0.224044	1788.62	3637.69	0.32962	2.31549	2.31549	-30.0923	-33.3566	0.31879
P30542	Q96H20	N37; Q38; A39; R41; D42; R108; K110; I111; P112; L113; R114; Y115; K116; M117; S218; S219; G220; D221; P222; K224; Y225; Y226; K228; Q293; K294; V297; K301; N304; D305; A312; P313; I315; E317; D318; L319; P320; E321; E322; R323; D325; D326	0.125767	1868.75	4228.67	0.306482	Q35; K38; Q39; D41; M42; F43; K44; T45; N46; E48; E49; F50; E63; F64; V66; Q67; F68; D70; M71; A73; T74; A81; G83; K84; G85; F86; E89; M90; L121; S140; Q141; D142; I145; R146; K149; P162; G164; G165; T166; Y167; Y192; L217; K218; E219; G220; W223; L224; D225; Q227; A228; P229; H233; W235; F240; D242; L243; Y244; S245; Q246; E247; T249; A250; E251	0.244186	1730.02	4472.45	0.278924	2.77873	4.44597	-16.9724	-22.169	0.633722
P30550	P07492	M1; L3; N4; D5; F7; L8; L9; L11; E12; V13; D14; F16; M17; I21; S22; S23; H24; W34; L40; L89; C93; V96; D97; S99; R100; Y101; L102; A103; D104; R105; W106; G109; I116; P117; Q120; L121; V124; E175; L181; H182; P183; F184; H185; E186; E187; S188; T189; Q191; T192; F193; I194; S195; C196; A197; P198; Y199; P200; H201; S202; N203; H210; S214; W277; N280; H281; I283; Y284; Y286; R287; S288; H290; Y291; S292; E293; V294; D295; T296; S297; H300; F301; S304; I305; R308; A311; F312	0.221354	2296.74	4298.1	0.348263	R22; A23; V24; P25; L26; P27; A28; G29; G30; G31; T32; V33; L34; T35; K36; M37; Y38; P39; R40; G41; N42; H43; W44; A45; V46; G47; H48; L49; M50; G51; K52; K53; S54; T55; G56; E57; R64; L67; K68; L71; R72; I75	0.283784	2897.76	4333.36	0.400735	7.70046	2.69516	-27.7462	-39.2312	0.389864
P30556	O43292	L316; K318; Y319; I320; P321; P322; K323; A324; K325; S326; H327; S328; N329; L330; S331; T332; K333; M334; S335; T336; L337; Y339; R340; P341; S342	0.069638	1384.41	3011.4	0.314939	L112; F114; P115; D116; E117; T118; H119; E120; D153; S154; D188; L189; L190; E226; S228; S229; D230; V231; D236; R296; R301; P302; H303; G304; R320; G321; I322; N323; S324; F325; R326; K329; P457; V458; A459; A461; E462; V465; L466; R565; A570; W578; Q579; L582; A583; A586; Q587; L590; E591; Y595	0.080515	1245.12	2892.2	0.300948	3.80296	0.760592	-12.9943	-15.5865	0.581194
P30556	O75832	K60; T61; P133; M134; R137; L138; L222; A225; Q229; K232; P233; R234; N235; I238; K307; K308; Y312; S326; H327; L330; S331; K333; M334; S335; T336; S338; Y339; R340; P341; S342; N344; V345; S346; S347; S348; K350; K351; P352; A353; P354; C355; F356; E357; V358; E359	0.125348	1739.89	3584.49	0.326778	M1; E2; G3; C4; V5; S6; N7; L8; M9; V10; N12; L13; Y15; S16; K18; E21; S25; R35; Q38; D39; R41; W46; S49; A50; D71; A72; W74; I79; S82; A83; G84; R85; Q104; N105; C107; Y112; S115; K116; R118; D136; Y138; A140; H144; R145; A148; K149; D169; E171; N173; L178; D181; E182; E183; R184; K213	0.243363	1672.24	3072.77	0.352421	8.20601	3.51686	-17.5722	-26.021	0.300499
P30556	O75937	M57; K60; T61; A63; S64; L67; L122; R126; A129; I130; V131; P133; M134; K135; R137; L138; Y215; I218; A221; L222; K224; A225; E227; I228; Q229; K230; N231; P233; R234; N235; I238; I241; I242; I245; Y302; G303; L305; G306; K307; K308; F309; R311	0.116992	1475.58	3057.21	0.325535	M1; A2; A3; S4; G5; E6; S7; T9; S10; G11; G12; E17; M21; Y24; S25; E26; V27; K28; Q29; I30; E31; R33; D34; S35; K40; N41; E44; R45; R48; Y129; V130; T133; R137; E151; E152; L157; Q160; A161; K164; Q165; K168	0.162055	1600.52	3116.43	0.339312	3.25087	0	-9.85203	-12.0722	0.530063
P30556	P05026	Y56; M57; K58; L59; K60; I130; M134; K135; R137; L138; R139; T141; M142; L143; V144; V147; T148; I151; L154; L155; L158; A159; L161; P162; H166; E185; S186; Q187; N188; S189; T190; L191; P192; I193; G194; L195; T198; L202; L222; A225; I228; Q229; K230; N231; K232; P233; R234; N235; I238; Q267; L268; G269; I270; R272; K308; R311; Y312; S348; T349; K350; K351; P352; A353; P354; C355	0.181058	2091.66	5371.07	0.280281	W12; F15; K21; E23; L25; G26; R27; T28; S31; W32; K34; I35; F38; Y39; F42; Y43; L46; I49; F50; T53; I54; M57; T60; I61; P66; T67; Y68; Q69; R71; V72; T78; P81; Q82; I83; Q84; K85; E87; S89; R91; K96; S97; A100; Y101; L103; N104; R107; K179; N181; R182; V183; L184; Y245; K248; E271; R273; S286; K288; R290; K298; E300; K302	0.20132	2144.39	5250.41	0.289986	5.66565	0	-18.122	-23.4504	0.542772
P30556	P05408	I53; M57; K58; K60; T61; V62; A63; S64; L67; R126; A129; I130; P133; M134; K135; R137; L138; R140; Y215; L222; A225; Y226; I228; Q229; N231; K232; P233; R234; N235; I238; I241; I242; I245; Y302; G303; L305; G306; K307; K308; F309; R311; A324; K325; S326; H327; S328; N329; L330; S331; T332; K333; M334; S335; T336; L337; S338; Y339; R340; P341; D343; N344; S347; S348; T349; K351; P352; A353; P354; C355; F356; E357; V358; E359	0.203343	3446.2	6102.51	0.360907	A24; F25; A26; Y27; S28; E37; A38; Q41; M48; I53; P56; V58; Y60; P61; H63; Q64; N67; L85; G86; P87; F88; G89; N90; I91; P92; N93; I94; V95; A96; E97; F107; S108; E109; D110; Q111; G112; Y113; P114; D115; P116; P117; P119; V122; T125; A126; D127; L131; E132; N133; T134; P135; D136; T137; A138; F140; S141; R142; E143; F144; Q145; L146; H147; Q148; H149; L150; F151; D152; H155; D156; Y157; P158; E176; R177; R178; K179; R180; R181; S182; V183; N184; P185; Y186; L187; Q188; G189; Q190; R191; D193; N194; P202; H203; F204; D208; K209; P211; E212	0.45283	3184.64	6414.98	0.331746	8.74701	1.80973	-29.9907	-45.1	0.655522
P30556	P11049	N4; S5; T7; E8; D9; G10; K12; F117; M134; K135; R137; L138; R139; T141; L143; V144; V147; T148; I151; L154; L155; L158; A159; P162; H166; E185; S186; Q187; N188; S189; T190; L191; P192; I193; G194; L195; L197; T198; I201; L202; F206; L268; G269; I270; R272	0.125348	1827.07	3642.88	0.334019	M1; E5; S6; S9; L10; K12; Y13; F14; F16; V17; F18; L20; F21; F23; V24; S27; L28; C31; F32; W35; D39; F43; S45; L80; K81; E82; Y145; F148; Q149; R151; L184; L193; V196; I197; Q200; L201; S202; L204; H272; V273; Y274; N275; R276; A278; R279; Y280; R281	0.16726	1811.86	4370.86	0.293052	2.74806	0.549612	-24.9679	-27.5601	0.45341
P30556	P16152	K60; T61; R126; A129; I130; P133; M134; R137; L138; T141; M142; Q229; K232; P233; K308; R311; A324; K325; S326; H327; S328; L330; S331; T332; K333; M334; S335; T336; L337; S338; Y339; R340; P341; D343; N344; V345; S347; S348; T349; K350; K351; P352; A353; P354; C355; F356; E357; V358; E359	0.13649	2500.76	5065.38	0.33052	G12; N14; K15; G16; I17; A37; R38; D39; R42; L62; D63; I64; D65; D66; N89; N90; A91; G92; I93; A94; F95; K96; V97; A98; D99; T101; H104; I105; E108; V109; K112; T113; V138; S139; S140; I141; M142; R145; E153; L154; K157; E166; E167; G170; L171; N173; K174; E177; K180; K181; G182; V183; K186; E187; W189; Y194; K198; C227; P228; G229; W230; V231; T233; D234; M235; A236; G237; P238; K239; T241	0.252708	2179.63	4492.57	0.326674	4.70046	3.84583	-18.607	-26.8398	0.554566
P30556	P17174	K58; L59; K60; T61; V62; A63; R126; A129; I130; P133; M134; R137; L138; R140; T141; M142; K146; E227; I228; Q229; K230; N231; K232; P233; K351; P352; A353; P354; E357	0.08078	879.55	2441.5	0.264841	M1; P4; S5; V6; F7; A8; E9; V10; P11; Q12; A13; Q14; P15; V16; L17; S138; P139; T140; E142; N145; A146; S149; I156; S158	0.058111	928.276	2296.54	0.287854	2.2126	6.63781	-8.93796	-12.0583	0.223208
P30556	P22061	M1; I2; L3; N4; S5; S6; T7; E8; D9; I11; K12; R13; I14; Q15; D16; D17; C18; A21; R23; I31; Y35; W84; Y87; T88; Y92; R167; F170; F171; I172; E173; N174; N176; V179; C180; A181; F182; H183; Y184; E185; S186; Q187; N188; L195; K199; H256; T260; D263; I266; Q267; G269; R272; A277; V280; D281; M284; P285; I288	0.158774	2114.65	3513.17	0.37575	M1; A2; W3; M47; S49; P50; Q51; S52; I53; Q56; A57; T58; I59; S60; A61; H63; M64; H65; Y67; A68; D84; G86; S87; G88; S89; I91; L92; D110; H111; I112; L115; H157; G159; A160; P163; P185; A186; G187; G188; N189; M209; G210; V211; I212; Y213; V214; P215; T217; K219; E220; K221; Q222; W223; S224; R225; W226; K227	0.251101	2122.93	3635.16	0.368687	8.02344	0.471967	-18.1698	-26.0905	0.416024
P30556	P27348	M57; L59; K60; T61; V62; A63; D125; R126; A129; I130; P133; M134; R137; R140; T141; M142; L222; A225; I228; Q229; N231; R234; N235; I238; L305; G306; K307; K308; R311; A324; K325; S326; H327; S328; N329; L330; S331; T332; K333; M334; S335; T336; L337; S338; Y339; R340; D343; S348; T349; K351; P352; A353; P354; C355; F356; E357; V358; E359	0.16156	2668.38	4675.82	0.363332	E14; Q15; E17; Y19; N38; R41; N42; S45; V46; K49; N50; G53; G54; R56; S57; R60; N111; P112; E113; F117; K120; M121; D124; Y125; R127; Y128; K157; E159; M160; Q161; P162; H164; P165; I166; R167; G169; L172; N173; V176; Y179; E180; T190; K193; T194; F196; D197; E198; I200; A201; E202; L203; D204; T205; L206; N207; E208; D209; S210; Y211; K212; D213; T215; L216; I217; M218; Q219; L220; R222; D223; N224; L227; W228; A233; G234; E236; C237	0.310204	2419.95	4399.1	0.354881	9.04029	4.71667	-24.4545	-39.1319	0.352698
P30556	P32121	M57; K60; T61; V62; A63; R126; A129; I130; P133; M134; K135; R137; L138; R140; T141; M142; Y215; I218; L222; A225; I228; Q229; K232; R234; N235; I238; I241; I245; Y302; G303; L305; G306; K307; K308; F309; R311; Y312; K323; A324; K325; S326; H327; S328; N329; L330; S331; T332; K333; M334; S335; L337; S338; Y339; R340; P341; S342; N344; V345; S347; S348; T349; K350; K351; P352; A353; P354; C355; F356; E357; V358; E359	0.197772	3147.95	6885.13	0.313757	D27; F62; Y64; R66; E67; D68; L69; D70; V71; L72; G73; L74; F76; R77; K78; D79; I82; T129; L130; Q131; P132; P134; E135; D136; T137; G138; C141; R170; D205; K206; Y210; H211; G212; E213; P214; N216; K231; R237; I242; L244; F245; S246; T247; A248; Q249; Y250; K251; C252; P253; V254; A255; Q256; L257; E258; Q259; T274; I275; T276; L278; L279; S280; D281; N282; R283; K285; R286; G287; L290; K293; H296; E297; D298; T299; N300; L301; H346; P347; K348; P349; H350; L394; R395; L396; G398; M399; K400; D401; D402; D403; Y404	0.220049	2911.93	6127.51	0.322136	7.92094	3.63043	-18.176	-32.9254	0.619865
P30556	P43088	P19; K20; R23; H24; N25; F28; V29; P32; T33; S36; F39; V40; I43; F44; S47; L48; I51; Y54; F55; Y56; K58; L59; L79; P82; L83; A85; V86; A89; M90; E91; R93; P95; F96; L100; K146; I150; N174; T175; N176; I177; D278; L316; Y319; I320; P321; K323; A324; K325; S326; H327; S328; N329; L330; S331; T332; K333; M334; S335; T336; L337; S338; Y339; R340; P341; S342; D343; N344; V345; S346; S347; S348; T349; K350; K351; P352; A353; P354; C355; F356; E357; V358; E359	0.228412	4847.29	7331.71	0.398004	M1; S2; M3; N4; N5; S6; K7; Q8; R27; V30; F31; V34; F36; M37; T38; I41; L42; S45; I48; A49; M52; K53; Y55; Q56; R57; F58; R59; K61; S62; K63; S65; F66; L68; L69; S71; G72; L73; I75; T76; D77; F78; F79; G80; H81; L82; I83; N84; G85; A86; I87; A88; V89; F90; Y92; A93; S94; D95; R100; F101; I113; C114; M115; F117; S118; G119; P122; L123; G126; M129; A130; E132; R133; G136; V137; T138; K139; P140; I141; F142; H143; I147; K153; L156; S157; C160; V164; L168; F187; F205; A212; L213; S216; L217; N220; T223; T226; L227; V230; S234; Q236; R238; R241; H243; H244; M247; Q250; I254; M255; V257; S258; C259; W262; F265; L290; A293; T294; N296; Q297; D300; V303; Y304; V327; L330; H331; I332; W333; E334; K339; L342; K343; A345; A346; I347; S348; E349; S350; P351; V352	0.384401	3718.37	7365.69	0.33547	6.07075	0.23349	-55.5733	-67.4904	0.554108
P30556	P53985	Y54; F55; Y56; M57; K58; L59; K60; T61; V62; A63; S64; V65; L67; L122; R126; A129; I130; P133; R137; R140; T141; M142; K146; Y215; I218; L222; K232; P233; R234; N235; I238; I241; I242; I245; Y302; G303; L305; G306; K307; K308; F309; R311; Y312; L314; Q315; L317; K318; Y319; I320; P321; K323; N329; L330; T332; K333; M334; T336; L337; R340; P341; D343; N344; V345; S347; S348; T349; K350; K351; P352; A353; P354; C355; F356; E357; V358; E359	0.211699	3594.95	5985.02	0.375257	Y34; A35; P37; K38; T41; S56; S59; W60; S62; S63; I64; L66; A67; V68; Y70; G71; P74; I75; Y113; V118; M151; S154; P155; L158; L214; K216; A217; G218; K219; S220; V222; K224; D225; L226; H227; D228; A229; N230; T231; D232; L233; I234; G235; R236; H237; P238; K239; Q240; E241; K242; S244; V245; F246; Q247; I249; N250; L253; L255; F258; T259; R261; L264; L277; F278; L281; V282; S285; L302; L305; A306; D309; R313; F367; S371; L374; L393; I396; V397; C399; C400; V402; L403; L404; P406; P407; L408; R411; E464; S467; I468; V470; A471; G472; P474; N475; T478; K479; E482; S483; K487	0.2	3381.82	6241.78	0.351409	4.58665	2.00666	-40.0455	-49.7544	0.613535
P30556	P54368	L59; K60; T61; V62; A63; R126; A129; I130; P133; M134; R137; L138; R140; T141; M142; L143; K146; L222; A225; Y226; I228; Q229; N231; P233; R234; N235; I238; K307; A324; K325; S326; H327; N329; L330; S331; T332; K333; M334; S335; T336; L337; S338; Y339; R340; N344; S347; S348; T349; K351; P352; P354; C355; F356; E357; E359	0.153203	2142.11	3835.57	0.358352	M1; V2; K3; S4; S5; L6; Q7; R8; I9; L10; N11; S12; H13; F15; A16; R17; R100; E150; K153; D154; F156; A157; L160; E161; E164; E165; T189; S191; F192; L193; G194; F195; E196; Y216; T217; F218; E219; R220; E221; S222; S223; G224; E225; E226; E227; E228	0.201754	2175.8	3471.11	0.385308	5.09505	3.70549	-13.6926	-21.5534	0.533569
P30556	P80723	M1; L3; I14; Q15; D16; D17; C18; P19; A21; G22; R23; Y35; M57; K60; T61; V62; A63; S64; F66; L67; F77; L81; W84; Y87; T88; Y92; S105; V108; S109; L112; Y113; F117; T120; C121; L122; I124; D125; R126; Y127; L128; A129; I130; V131; H132; P133; M134; K135; S136; R137; L138; R139; R140; T141; V144; A145; V147; T148; I151; I152; L155; L158; A159; S160; L161; P162; A163; I165; H166; R167; F170; I172; I177; V179; C180; A181; F182; H183; Y184; E185; T190; L191; P192; I193; G194; L195; G196; L197; T198; K199; I201; L202; F206; P207; I210; Y215; I218; A221; L222; A225; K232; P233; N235; I238; I241; I242; I245; H256; T260; D263; V264; I266; Q267; L268; G269; R272; A277; V280; D281; M284; P285; I288; Y292; Y302; G303; L305; G306; K307; K308; F309	0.359331	3290.29	6393.99	0.339755	M1; G2; G3; K4; L5; S6; K7; K8; K9; K10; G11; Y12; N13; V14; N15; D16; E17; K18; A19; K20; K22; D23; K24; A26; E27; G28; A29; A30; T31; E33; E34; G35; T36; P37; E39; S40; E41; A45; A46; P48; A49; E50; K52; E53; E56; P58; D59; Q60; D61; A62; E63; G64; K65; A66; E67; E68; K69; E70; E72; K73; D74; A76; A77; E80	0.281938	4071.28	6038.86	0.402693	4.89026	5.97699	-30.5902	-46.7679	0.690796
P30556	Q03113	M57; K60; T61; V62; A63; S64; L67; D125; R126; A129; I130; V131; P133; M134; K135; R137; L138; R140; T141; M142; Y215; I218; L222; A225; Q229; K232; P233; R234; N235; I238; I241; I242; I245; Y302; G303; L305; G306; K307; K308; F309; R311; K325; S331; T332; K333; M334; S335; T336; L337; S338; Y339; R340; P341; S342; D343; N344; V345; S346; S347; T349; K350; K351; P352; A353; P354; C355; F356; E357; V358; E359	0.194986	3411.65	6343.7	0.349721	M1; V5; R6; T7; L8; S9; R10; C11; L12; L13; P14; A15; E16; R21; E22; A25; G26; A32; E33; E35; A36; R37; R39; S40; I43; D44; L47; A48; R51; R55; R56; L57; V58; K59; A65; G66; E67; S68; G69; K70; S71; L74; K75; R78; R83; E84; D86; A89; E92; F93; T96; N100; K103; Q174; G176; S178; A204; R205; K206; A207; T208; G210; I211; V212; E213; H214; D215; K219; K220; I221; P222; F223; D227; V228; G229; G230; Q236; K237; F239; Q240; C241; F242; D243; T246; K284; L285; N288; S343; P345; L346; F347; H348; H349; F363; V366; K367; D368; I370; L371; Q372; E373; N374; L375; K376; D377; I378; M379; L380; Q381	0.286089	3074.43	7468.88	0.2916	9.55893	0.308353	-34.6977	-48.8349	0.205827
P30556	Q12983	I53; M57; K60; T61; V62; A63; S64; L67; L122; R126; A129; I130; V131; P133; M134; R137; L138; R139; R140; T141; M142; L143; V144; I218; A221; L222; K224; A225; I228; Q229; K232; P233; R234; N235; D237; I238; I241; I242; Y302; G303; L305; G306; K307; K308; F309; H327; N329; L330; T332; K333; M334; S335; T336; L337; Y339; R340; P341; D343; N344; S346; S347; S348; T349; K350; K351; P352; A353; P354; C355; F356; E357; V358; E359	0.203343	2863.05	5071.8	0.36082	E12; S13; L14; Q15; G16; S17; W18; E20; S61; S62; H63; C64; D65; S66; P67; P68; R69; S70; Q71; T72; P73; Q74; T76; A79; S80; E81; T84; H85; E89; R102; R103; K104; E105; V106; E107; S108; I109; L110; K111; K112; N113; S114; D115; W116; I117; W118; D119; W120; S121; S122; R123; P124; E125; N126; I127; P128; P129; K130; E131; F132; L133; K135; S149; M151	0.329897	2856.96	5207.34	0.354273	4.19579	1.74825	-31.3133	-38.502	0.418498
P30556	Q13530	M1; I2; L3; N4; S5; S6; T7; E8; D9; G10; I11; K12; R13; I14; Q15; I43; S47; V50; I51; Y54; F55; L59; L68; L72; L75; C76; L79; Y99; K102; I103; I124; Y127; L128; V131; H132; K135; L138; R139; T141; M142; L143; V144; K146; V147; I150; I151; L154; L155; G157; L158; L161; I164; I165; H166; N168; F170; F171; E173; N176; T178; H183; E185; N188; S189; T190; L191; P192; G194; L197; T198; I201; L202; F206; L209; I210; T213; S214; L217; K220; H327; L330; M334; L337; S338; Y339; R340; P341; S342; D343; N344; V345; S346; S347; S348; T349	0.264624	3413.8	7418.06	0.315163	M1; V4; L5; V7; F8; L10; A11; S12; W13; V14; P15; C23; L25; C26; S27; C28; C29; P30; N31; S32; T36; V37; L40; L47; I55; R58; K59; E60; M61; E62; T63; F182; N192; R193; E196; G197; N198; R200; L201; W202; A204; A205; L207; S208; F209; S211; A212; F213; I215; L216; I219; L223; T226; Y227; L299; M300; F302; I303; T304; I306; T307; A308; P309; T310; L311; A312; P313; G314; N315; S316; A318; V319; V320; P321; T322; P323; T324; P326; S331; L332; L333; S335; F338; I339; F342; V345; L346; L349; I353; T377; T378; T379; S380; G381; A382; S383; E385; D387; G388; Q389; P390; R391	0.215645	3513.99	8042.49	0.304071	2.88692	0.577385	-57.2512	-62.4357	0.299643
P30556	Q13956	I53; M57; K58; K60; T61; V62; A63; S64; L67; L122; R126; A129; I130; V131; H132; P133; M134; K135; R137; R140; Y215; A221; L222; K224; A225; Y226; I228; Q229; N231; K232; P233; R234; N235; I238; I241; I245; Y302; G303; L305; G306; K307; K308; F309; R311; R340; P341; S342; D343; N344; S347; S348; K350; K351; P352; A353; P354; C355; F356; E357; V358; E359	0.169916	2300.82	4686.1	0.329303	M1; S12; N13; Q14; P16; T17; T18; G22; P23; P24; K25; F26; K27; Q28; R29; Q30; T31; R32; F34; S36; K41; G42; V43; K44; G45; F46; G47; D48; D49; I50; P51; G52; M53; E54; G55; L56; G57; T58; D59; I60; T61; V62; I63; C64; P65; W66; E67; S70; H71; L72; E73; L74; H75; A78; Q79; F80; G81; I82; I83	0.710843	2305.95	4219.15	0.353398	6.51215	5.20972	-28.6618	-39.7869	0.35698
P30556	Q16880	F208; L212; T216; W219; K220; K223; K224; E227; I228; K230; F239; M243; V246; L247; F250; F251	0.044568	647.96	1360.64	0.322593	L492; V495; T496; I499; Y500; I503; L506; W507; R509; N510; K511; L524; G526; K529; R530	0.027726	704.419	1832.78	0.277637	0	2.95775	-13.2663	-14.0104	0.092197
P30556	Q6ICG6	I53; Y56; M57; K58; L59; K60; T61; A63; S64; L67; L122; R126; A129; I130; P133; M134; R137; L138; T141; M142; Y215; I218; L222; A225; Y226; Q229; K232; P233; R234; N235; D237; I238; F239; I241; I242; I245; Y302; G303; L305; G306; K307; K308; F309; R311; Y312; Q315; I320; P321; P322; K323; A324; K325; S326; H327; S328; L330; S331; T332; K333; S335; T336; L337; Y339; R340; P341; S342; D343; N344; V345; S346; S347; S348; T349; K350; K351; P352; A353; P354; C355; F356; E357; V358; E359	0.231198	4251.84	7037.2	0.376634	R47; Q48; D49; M51; F53; R57; Y61; G63; S64; E65; S66; G67; A68; E75; P76; E77; V78; E79; V80; E81; V82; Y83; R84; S87; K89; L110; Q111; V121; T123; H133; K134; Q138; Q139; V140; F141; A142; S143; P144; S145; H147; M149; D150; K152; G153; S156; K157; I158; S159; Y160; P161; N162; M166; I167; D168; S169; E171; E172; V173; S175; D176; T178; G180; E181; E183; Y209; K229; F232; G233; F234; T263; G264; D265; T266; S267; P268; C269; G270; T271; E272; E273; D274; S275; S276; P277; A278; S279; P280; H282; R284; R309; K310; V311; P312; R313; N314; R315; I316; D336; R348; L352; S353; G354; T355; G356; R357; S358; L359; V360; S362; W363; L364; L366; N367; R368; A369; N372; F373; L374; P385; H387; R388	0.299505	3979.57	7596.75	0.343768	7.04618	2.91566	-39.1457	-56.4874	0.259462
P30556	Q6RW13	M1; I2; L3; F28; V29; P32; T33; S36; I37; F39; V40; V41; I43; F44; G45; L48; I51; I53; F55; Y56; M57; K60; T61; V62; A63; S64; L67; P82; V86; A89; M90; E91; R93; L122; D125; R126; A129; I130; V131; H132; P133; M134; K135; R137; R140; Y215; I218; A221; L222; A225; Y226; Q229; N231; P233; R234; N235; D237; I238; I241; I242; I245; L297; L300; F301; Y302; G303; F304; L305; G306; K307; K308; F309; K310; F313; L314; L316; L317; K318; Y319; I320; P321; P322; K323; A324; K325; S326; H327; S328; N329; L330	0.250696	3111.15	5959.41	0.342995	M1; E2; L3; L58; G59; L62; A63; I65; F66; I69; V70; I72; S73; I74; Y76; P77; R78; V79; S80; L81; R86; V89; G90; I93; L96; L97; P100; L101; C103; C104; Y107; H108; R111; L117; L118; H120; G122; F123; L124; G125; S126; S127; Q128; D129; R130; S131; A132; Y133; Q134; T135; I136; D137; S138; A139; E140; P142; A143; D144; P145; F146; A147; V148; P149; E150; G151; R152; Q154; R157; G158; Y159	0.440252	3380.44	6346.95	0.347518	4.92946	2.46473	-45.101	-55.182	0.738571
P30556	Q6ZMG9	S6; K12; M57; K60; T61; V62; A63; L67; Y99; L100; K102; I103; A106; S107; S109; Y113; F117; L122; D125; R126; A129; I130; P133; M134; K135; R137; L138; R139; R140; T141; M142; L143; V144; V147; T148; I150; I151; L154; L155; G157; L158; A159; S160; L161; P162; A163; I164; I165; H166; N168; F170; F182; H183; Y184; E185; S186; Q187; S189; T190; L191; G194; L195; T198; K199; I201; L202; F206; I210; Y215; I218; L222; K232; P233; R234; N235; I238; I241; I242; I245; Y302; G303; L305; G306; K307; K308; F309; K351	0.24234	2606.58	5510.94	0.321105	A2; L5; A6; W9; N10; T20; W21; A22; D23; K25; N26; T27; E28; Q34; A35; E36; D37; L38; Y39; L40; A41; F42; P43; F46; C47; E84; K85; F87; T88; A89; I90; T91; K92; E124; L186; W190; M193; F194; F197; T198; D199; I200; K201; F205; F209; L213; I216; F217; T220; F221; V224; P355; K357; T368; S369; G370; T371; N372; G373; Y374; L375; L376; T377; G378; S381	0.169271	2599.99	4525.86	0.364867	4.9937	2.68892	-38.5891	-46.9659	0.337964
P30556	Q6ZST4	M57; L59; K60; T61; V62; A63; L67; L122; R126; A129; I130; V131; P133; M134; K135; R137; L138; R140; T141; M142; Y215; A221; L222; A225; Y226; Q229; N231; K232; P233; R234; N235; I238; I241; I245; Y302; L305; G306; K307; K308; F309; R311; Y312; K323; K325; S328; N329; L330; S331; T332; K333; M334; S335; T336; L337; S338; Y339; R340; P341; S342; D343; N344; V345; S346; S347; S348; T349; K350; K351; P352; A353; P354; C355; F356; E357; V358; E359	0.211699	3074.81	6634.36	0.316692	M1; V2; G3; V4; V5; S6; D7; D8; Q9; D10; F11; L12; D13; S14; K15; D16; T17; M18; K19; M20; A21; V22; L24; K36; F37; G38; Y39; P40; T41; P42; H43; G44; G45; C46; Q47; K48; M49; A66; M67; A68; M89; K91; Q97; W98; L99; L101; G104; R105; A106; A107; G119; M120; W143; R145; V146; P147; A148; P149; P150; C151; P152; S153; L154; P155; L156; F157; A158; P159; P160; A161; P162; S163; L164	0.445122	2908.69	5167.22	0.360169	7.35355	1.67126	-41.6364	-53.2654	0.260124
P30556	Q6ZSY5	M1; L3; I11; D16; C18; P19; K20; A21; G22; R23; F28; V29; I31; P32; T33; Y35; S36; I37; F39; V40; V41; I43; F44; S47; L48; V50; I51; I53; Y54; F55; Y56; M57; K58; L59; K60; T61; A63; S64; V65; L67; L68; N69; L72; L75; C76; F77; L79; T80; L81; P82; L83; W84; A85; V86; Y87; T88; A89; M90; E91; Y92; R93; W94; P95; F96; G97; N98; Y99; L100; I103; S105; A106; S107; V108; S109; F110; L112; Y113; R126; A129; I130; V131; H132; P133; M134; K135; R137; L138; R139; R140; T141; M142; L143; V144; K146; V147; C149; I150; W153; A163; I164; R167; V169; F171; I172; T175; N176; I177; T178; V179; C180; A181; F182; Y184; L195; G196; K199; Y215; I218; A221; L222; A225; Y226; I228; Q229; K232; P233; R234; N235; I238; F239; I241; I242; I245; H256; T260; D263; Q267; V280; D281; M284; P285; I288; Y292; Y302; G303; F304; L305; G306; K307; K308; F309; R311; Y312; Q315; K318; Y319; I320; P321; P322; K323; A324; K325; S326; H327; S328; N329; L330; S331; T332; K333; M334; S335; T336; L337; S338; Y339; R340; P341; S342; D343; N344; V345; S346; S347; S348; T349; K350; K351; A353; P354; C355; F356; E357; V358; E359	0.543175	7308.21	11459	0.389414	R55; P60; G61; K64; M65; A79; D80; D82; D83; E86; G88; D89; P149; A152; P204; W205; G207; A208; G209; G210; T211; G212; A213; G214; D215; P216; D219; P220; G221; L222; L224; G225; P226; G227; P234; L299; P300; Q301; Q304; F351; Y492; R500; V503; A504; G506; G507; G509; G510; G511; G512; D517; G518; G519; M520; S521; S523; L526; G527; L529; T530; D531; R532; L536; E542; L545; A550; I553; T554; L555; H556; Y557; A558; R559; L560; G561; R562; G563; V564; E565; L566; I567; K568; D569; T570; E571; D572; P573; D574; D575; E581; P587; S588; S589; P590; E591; G592; P595; K596; E597; S598; P599; P600; E601; I602; L603; S604; G605; A606; R607; S608; V609; V610; A611; T612; M613; G614; D615; V616; W617; L618; P619; W620; A621; E622; G623; S624; G625; C626; G628; P629; V631; L632; T634; E635; I639; T650; S651; L653; H654; M655; N656; V658; I659; A660; V662; T663; S665; L666; G667; E668; G670; T671; E672; Q674; S695; P696; L699; Q700; N703; L706; L707; S708; P709; L710; A712; E713; L716; S717; V719; A720; H723; V724; E729; P734; P756; Q758; L759; P762; L763; Q765; T766; V769; L770; L773; V774; P777; V778; L780; N781; L793; W797; F798	0.2403	7861.18	11568.3	0.4046	5.80116	3.16427	-108.903	-137.37	0.061739
P30556	Q7Z4V5	M1; I2; D16; P19; K20; R23; N25; Y26; F28; V29; M30; P32; T33; L34; S36; I37; F39; V40; V41; I43; F44; Y56; M57; K58; K60; T61; V62; A63; P82; A85; V86; A89; M90; E91; R93; R126; Y127; A129; I130; V131; H132; P133; M134; K135; R137; L138; R139; R140; T141; M142; N174; T175; N176; I177; L217; K220; A221; L222; K224; A225; Y226; E227; I228; Q229; K230; N231; K232; P233; R234; N235; D236; D237; I238; F239; K240; I241; I242; A244; F248; F293; N294; L297; L300; F301; Y302; F304; L305; G306; K307; K308; F309; K310; R311; Y312; F313; L314; Q315; L317; K318; Y319; I320; P321; P322; K323; A324; R340; T349	0.29805	4757.56	7890.14	0.37616	M15; K16; G17; Y18; K39; F44; T47; E49; T50; A51; F52; L53; G54; D57; K73; K75; P97; S99; S100; S101; D102; S103; E104; V128; T129; A130; V131; T132; A133; T134; A135; A136; S137; D138; R139; E141; S142; D143; S144; D145; S146; D147; D151; N152; S153; G154; R252; R290; K291; P292; P294; E295; R324; E328; A329; R331; R332; Q335; E338; L339; R341; L342; R343; Q345; E346; E349; R352; R353; E363; S366; G367; S369; S370; G371; D372; E373; L374; R375; E376; D377; P380; V381; K383; R384; R389; R391; G392; P393; S395; S396; E431; E438; Q440; Q441; A442; K443; V445; E448; R449; R451; K452; R453; E455; G456; M459; D460; K462; V463; E464; K466; K467; E468; S470; V471; E472; E473; Q507; V508; T509; S510; Q511; I512; K515; R549; P553; K554; E556	0.18927	4367.01	8043.66	0.351876	3.94539	5.04133	-30.7292	-47.2789	0.406219
P30556	Q86WR0	I53; M57; K60; T61; V62; A63; S64; L67; L122; R126; A129; I130; V131; P133; M134; R137; L138; R140; Y215; I218; A221; L222; A225; I228; Q229; N231; K232; P233; N235; D237; I238; I241; I242; I245; Y302; G303; L305; G306; K307; K308; F309	0.114206	1217.59	2554.81	0.322762	E179; M180; E182; L183; R184; S185; Y186; S187; L189; M190; K191; V192; E193; N194; M195; S196; S197; N198; Q199; D200; N202; D203; S204; D205; E206; F207; M208	0.129808	1445.44	2785.66	0.341622	4.50615	5.25718	-19.6234	-24.8919	0.156995
P30556	Q8N6T3	I53; Y56; M57; K58; K60; T61; V62; A63; S64; L67; L122; R126; A129; I130; V131; P133; M134; K135; R137; L138; R139; R140; T141; M142; K146; Y215; I218; A221; L222; K224; A225; Y226; Q229; K232; P233; R234; N235; I238; F239; I241; I242; I245; Y302; G303; F304; L305; G306; K307; K308; F309; R311; Y312; Q315	0.147632	2061.88	3741.73	0.355275	F23; E24; C25; G26; A27; F28; E44; C45; R48; L52; P95; C96; W97; S98; L99; Q100; E101; K102; T141; L142; P143; S144; M145; V146; H147; V149; W167; N169; D170; D171; S174; Y175; G177; A178; Q179; G180; N181; R182; Y183; V184; G185; F186; G187; N188; T189; P190; P191; P192; Q193; K194; K195; P337; K339; T340; P344; S345; S346; C351	0.142857	2057.5	3704.84	0.35706	4.85511	2.42755	-22.1483	-28.4489	0.118114
P30556	Q8ND90	T61; A63; L67; L122; R126; A129; I130; V131; P133; R137; R140; Y215; I218; A221; L222; A225; Y226; I228; Q229; K230; N231; K232; P233; R234; N235; D237; I238; F239; I241; I242; I245; Y302; G303; L305; G306; K307; F309	0.103064	927.157	2429.23	0.276236	G258; S301; G302; A303; R306; E332; E335; E336; E338; E339; A340; E341; A342; T343; L345; Q346; L347; G348; L349; E350; G351; H352; F353	0.065156	1056.95	2156.34	0.32893	6.04806	0	-11.7298	-14.394	0.310616
P30556	Q8WXS3	I53; Y56; M57; L59; K60; T61; V62; A63; S64; L67; L122; R126; A129; I130; V131; P133; M134; K135; R137; L138; R140; T141; M142; Y215; I218; A221; L222; A225; Y226; I228; Q229; K230; N231; K232; P233; R234; N235; I238; I241; I242; I245; Y302; G303; L305; G306; K307; K308; F309; R311; Y312; S326; H327; N329; L330; K333; M334; T336; L337; S338; Y339; R340; P341; D343; N344; V345; S346; S347; S348; T349; K350; K351; P352; A353; P354; C355; F356; E357; V358; E359	0.220056	3514.03	6770.41	0.341684	M1; G2; C3; G4; G5; S6; R7; A8; D9; A10; I11; E12; P13; Y16; E17; W19; T20; R21; E22; T23; E24; S25; T26; W27; L28; T29; Y30; T31; D32; S33; D34; A35; P36; P37; P42; D43; S44; G45; A48; H52; G54; M55; E57; P61; S62; N63; G64; V65; T69; A70; P71; G72; G73; I74; P75; N76; P77; E78; K79; K80; T81; C83; T85; P97; L98; L105; Q106; T107; T108; E109; A110; K111; R112; A119; K120; V122; T123; I124; N125; V126; D128; S129; I130; Q131; Q132; M133; D134; R135; S136; R137; R138; T140; N142; C143; V144; N145	0.662069	3386.25	5886	0.365203	6.95624	2.31875	-27.062	-40.6953	0.703846
P30556	Q96CW1	Y54; F55; R126; A129; I130; P133; M134; K135; R137; L138; L222; A225; I228; Q229; K230; N231; K232; P233; R234; N235; D237; I238; F239; I241; L305; K307; K308; K310; R311; Y319; S328; N329; L330; S331; T332; K333; M334; S335; L337; S338; Y339; R340; P341; S342; D343; N344; V345; S346; S347; T349; K351; P352; P354; C355; F356; E357; V358	0.158774	2372.43	5582.65	0.298228	M1; R18; V19; Y20; R21; D22; Q71; N72; V73; N74; A75; M77; D113; E114; D117; F118; Y120; P121; Q122; N123; A128; L129; T131; F132; R163; R170; E172; F174; L175; D176; L178; R199; V201; K203; Y205; Q239; G270; E271; K312; S314; L315; L316; Q318; K319; K356; R357; E391; V392; P393; K400; V401; R402; Y403; L404; D415; H416; V418; I419; K420; W421; V422; R423; Y424; I425	0.147126	2089.13	4922.9	0.297935	4.93102	4.48274	-12.5186	-21.1234	0.56533
P30556	Q96HE8	M1; I2; Q15; D16; C18; P19; A21; R23; N25; F28; V29; P32; T33; Y35; S36; I38; F39; V40; I43; F44; F77; L81; P82; W84; A85; V86; Y87; A89; M90; E91; Y92; R93; P95; F96; S105; V108; R167; I172; E173; N174; T175; N176; I177; V179; C180; A181; F182; Y184; D263; I266; A277; V280; D281; M284; P285; I288; C289; Y292; I320; P321; P322; K323; A324; K325; S328; N329; L330; S331; T332; K333; M334; S335; T336; L337; N344; S346; T349; K350; K351; P352; A353; C355; E357; V358; E359	0.236769	2368.66	5300.15	0.30887	M1; A2; A3; P4; R5; R6; G7; R8; G9; S10; S11; V13; S15; V17; Q20; M21; Y24; G27; T28; A31; L32; L35; L39; T42; Y43; Q46; V47; F48; S49; P51; R53; Y54; L57; D58; L61; Y74; T77; R78; L81; T82; H104; L106; L107; W108; Q109; A110; L111; V112; L113; W114; W117	0.356643	2839.18	4860.31	0.368749	6.14458	2.30422	-35.4014	-44.7383	0.728273
P30556	Q96RU3	I53; Y56; M57; K60; T61; V62; A63; S64; L67; R126; A129; I130; V131; H132; P133; M134; K135; R137; L138; R139; R140; Y215; I218; A221; L222; K224; A225; I228; Q229; K232; P233; R234; N235; I238; I241; I242; I245; Y302; G303; F304; L305; G306; K307; K308; F309; Y312; Q315; Y319; S326; S328; N329; T332; K333; S335; T336; Y339; P341; S342; D343; N344; V345; S346; S347; S348; T349; K350; K351; P352; A353; P354; C355; F356; E357; V358; E359	0.208914	2904.89	5884.34	0.330506	E34; R35; I38; E39; S41; Y42; Q45; L46; L49; K52; Y53; E64; Y67; S69; C70; A72; F73; N76; L77; E79; M80; Y83; H87; I90; Y234; D238; I242; I245; C248; L249; I252; V253; A256; I259; Q261; D264; S265; V268; R515; E524; Q526; S527; Q528; E529; S530; E531; M532; K533; L535; A536; T537; D538; F539; D540; D541; E542; F543; D544; D545; E546; E547; P548; L549; P550; A551; I552; G553; T554; Y578; E581; R590; E598; D611; K612; N613; A614; K615	0.124797	2830.48	5351.94	0.345922	4.53327	3.13842	-36.9291	-46.05	0.084157
P30556	Q99567	M57; K58; K60; T61; V62; A63; S64; L67; R126; A129; I130; P133; M134; R137; L138; R140; M142; Y226; N231; P233; R234; N235; D236; I238; I241; Y302; G303; L305; G306; K307; K308; F309; R311; Q315; Y319; I320; P321; P322; K323; A324; K325; S326; H327; S328; N329; L330; S331; T332; K333; M334; S335; T336; L337; S338; R340; P341; S342; D343; N344; V345; S347; S348; T349; K350; K351; P352; A353; C355; F356; E357; V358; E359	0.200557	3495.59	6487.87	0.350138	K226; G227; R228; A229; Y230; T231; A232; L234; G235; E236; E272; N273; P301; A303; E304; D305; Y307; G308; Y309; D310; M332; Y334; V365; E367; C368; V369; E370; L371; E372; L375; K376; L377; A378; S379; G380; E381; D382; D383; P384; F385; D386; D388; H414; K446; C447; V449; H451; L453; L458; R461; E488; L490; W492; S540; V541; A542; N543; P544; A545; F546; L547; K548; A555; P556; P558; E559; C561; L562; Q563; L564; L565; S566; R567; A568; T569; Q570; V571; F572; R573; E574; Q575; I725; R726; M728; V729; K730; Q731; I732; N733; D734; I735; R736; N737; H738; V739; N740; F741	0.130904	3126.27	6592.75	0.321665	5.73857	2.41624	-28.1537	-39.5668	0.400718
P30556	Q99819	M57; K60; T61; V62; A63; S64; L67; L122; R126; A129; I130; V131; H132; P133; M134; K135; R137; L138; R140; T141; M142; L143; K146; Y215; I218; K220; A221; K224; A225; I228; Q229; N231; K232; P233; R234; N235; I238; I241; I242; I245; Y302; L305; G306; K307; K308; F309; Y312; K323; K325; S326; H327; L330; S331; T332; K333; M334; S335; T336; L337; S338; Y339; R340; P341; S342; D343; N344; V345; S346; S347; T349; K351; P352; A353; C355; F356; V358; E359	0.214485	3055.36	5445.67	0.35941	M1; L2; G3; L4; D5; C7; E8; A11; Q12; L14; E15; L16; R18; L19; L21; C22; V25; L26; L27; A28; D29; E31; P35; A36; V37; D38; E39; V40; L41; D42; E43; A44; V45; P46; E47; Y48; R49; A50; P51; G52; R53; K54; E58; Q61; L62; D63; D65; D66; R67; S68; L69; K71; V75; Y131; R132; T153; R155; L158; R159; V160; D161; K162; T163; V164; M166; V167; G168; S169; Y170; F179; V180; T181; P182; V183; E184; E185; A186; P187; R188; L191; V192; Y196; D205; D206; R207; L217; I219	0.386667	2967.07	5974.12	0.331843	4.98138	4.64929	-28.5832	-40.4524	0.458501
P30556	Q9BQY9	M1; I2; L3; N4; S5; S6; T7; E8; D9; I11; K12; R13; I14; Q15; D16; D17; C18; A21; G22; R23; I31; Y35; Y56; M57; K60; T61; V62; A63; S64; F66; L67; F77; L81; L83; W84; V86; Y87; T88; M90; Y92; R93; W94; P95; F96; G97; Y99; L100; K102; I103; S105; V108; F117; T120; C121; L122; I124; D125; R126; Y127; L128; A129; I130; V131; H132; P133; M134; K135; R137; L138; R139; R140; T141; M142; L143; V144; A145; V147; T148; I151; I152; L154; L155; L158; A159; L161; P162; I164; I165; H166; R167; N168; F170; F171; I172; E173; N176; T178; V179; C180; A181; F182; H183; Y184; E185; S186; N188; T190; L191; P192; G194; L195; T198; K199; I201; L202; F206; P207; I210; T213; S214; Y215; L217; I218; K220; A221; L222; K224; A225; Y226; E227; I228; Q229; K232; P233; R234; N235; I238; I241; I242; I245; H256; T260; D263; I266; Q267; G269; I271; R272; A277; V280; D281; M284; P285; I288; Y292; Y302; G303; L305; G306; K307; K308; F309; R311; Y312; K325; H327; S328; N329; L330; S331; T332; K333; M334; S335; T336; L337; S338; Y339; R340; P341; D343; N344; V345; S346; S347; S348; K351; P352; A353; P354; C355; F356; E357; V358; E359	0.543175	7468.31	12392.3	0.376036	M1; G2; A3; G4; N5; F6; L7; T8; A9; L10; E11; V12; P13; V14; A15; A16; L17; A18; G19; A20; A21; S22; D23; R24; R25; C28; E29; R30; S32; P33; P34; P35; P36; L37; P38; H39; F40; R41; L42; P43; P44; L45; P46; R47; S48; R49; L50; G52; P53; V54; S55; R56; P57; P59; G60; L63; L64; C66; W67; L68; W70; L78; C79; L80; L81; F82; R83; L84; C85; S86; C87; T88; C89; F90; A91; P92; L93; P94; A95; G96; A97; M99; L114; R117; Q118; K119; F120; F121; E122; D123; I124; L125; T129; E130; F131; V132; P134; L135; L138; E141; S142; R144; P145; P146; I147; G148; S149; I150; S151; M153; E154; N156; V157; D158; T159; L160; E161; Q162; L168; G169; D170; P171; D172; A173; D175; V176; F177; L178; P179; C180; E181; D182; P183; P184; P185; T186; P187; D193; N194; L196; E197; S200; L201; P202; V203; P204; T205; S206; D207; R208; T210; S217; S222; T223; N224; L225; H226; P230; S231; D232; D233; A235; D236; T237; P238; L239; A240; S242; D243; E244; E245; E246; E247; R248; G249; D250; G251; G252; A253; E254; P255; G256; A257; C258; S259	0.714286	7932.51	15420.7	0.339676	6.88275	2.4674	-103.917	-134.52	0.590669
P30556	Q9BYF1	M57; K58; K60; T61; V62; A63; S64; R126; A129; I130; V131; H132; P133; M134; K135; R137; L138; R139; R140; T141; M142; Y215; I218; A221; L222; K224; A225; I228; Q229; N231; K232; P233; R234; N235; I238; I241; I242; I245; Y302; G303; L305; G306; K307; K308; F309; R311; Q315; K318; Y319; A324; K325; S326; H327; S328; N329; L330; S331; T332; K333; M334; S335; T336; L337; S338; Y339; R340; P341; S342; D343; N344; V345; S346; S347; S348; T349; K350; K351; P352; A353; P354; C355; F356; E357; V358; E359	0.236769	4069.21	7331.44	0.356928	F40; S43; S44; S47; Y50; N51; I54; E56; V59; Q60; M62; N63; G66; D67; W69; S70; L73; A99; L100; Q102; G104; S105; L116; N117; T118; L120; N121; S124; T125; Y127; S128; T129; L143; L144; E145; N149; E171; Q175; P178; E182; K187; M190; Y199; Y202; W203; D206; D269; M270; W271; R273; F274; T276; N277; V343; C344; H345; P346; T347; A348; W349; D350; M360; D367; D368; L370; T371; H374; E375; H378; D382; Y385; F390; L391; N394; G395; N397; E398; H401; E402; E406; S409; T445; F504; H505; N508; D509; Y510; R514; Y515; R518; Y633; N638; E639; Y641; L642; S645; S646; Y649; R652; M662; I663; L664; K689; R710; D713; A714; F715; R716; R775; E778; N779; P780; Y781; A782; S783; I784; D785; K788; G789; E790; N791; N792; Q796; T798; D799; D800; V801; Q802; T803; S804; F805	0.162733	3816.42	7178.07	0.347121	7.86241	1.0145	-28.5979	-43.8513	0.579308
P30556	Q9H1K0	M57; T61; V62; A63; L67; L122; R126; A129; I130; V131; H132; P133; M134; K135; R137; R140; Y215; I218; A221; L222; K224; A225; Y226; I228; Q229; N231; K232; P233; R234; N235; D237; I238; F239; I241; I242; I245; Y302; G303; L305; G306; K307; K308; F309; R311; P321; P322; K323; A324; K325; S326; H327; S328; N329; L330; S331; T332; K333; M334; S335; T336; L337; S338; Y339; R340; P341; S342; D343; N344; V345; K350; K351; P352; A353; P354; C355; F356; E357; V358; E359	0.220056	3764.08	6715.63	0.359178	Q76; F106; K108; H109; R110; A112; R113; I114; H116; Y117; E120; S141; K149; V152; P153; W154; V155; N156; D157; Q158; D159; V160; P161; P164; D165; K169; F170; I172; R173; R175; R176; H177; C182; G183; S184; I185; M186; K188; D245; D246; R250; C252; T253; H254; D257; K261; Q265; E268; H348; Q618; Q619; H620; L625; D652; P653; P678; F679; Q681; S684; A686; P687; N688; S691; E693; S703; P704; L705; V706; N709; P710; F711; E712; E713; P714; T715; C716; I717; N718; P719; F720; E721; M722; D723; S724; D725; S726; G727; P728; A730; E731; E732; P733; I734; Q742; N745; I746; Y749; D752; A753; Q755; C756; G757; R758; D760; E761; V764; L765; N768; E771; L772; H774; T775; K778	0.144133	3513.42	6710.77	0.343638	4.67193	3.02302	-28.9053	-40.5464	0.429539
P30556	Q9H3K2	N25; F28; V29; M30; P32; T33; L34; S36; I37; F39; V40; V41; I43; F44; S47; L48; V50; I51; F55; Y56; L75; V86; A89; M90; E91; R93; P95; F96; Q315; L316; K318; Y319; I320; P321; P322; K323; A324; K325; S326; H327; S328; N329; S331; T332; K333; M334; S335; T336; L337; S338; Y339; R340; P341; S342; D343; N344; V345; S346; S347; K351; P352; A353; P354; C355; F356; E357; V358; E359	0.189415	3046.96	5722.58	0.347448	M71; I74; F75; D78; R82; L93; L96; C97; Y99; G100; L101; I110; E111; A113; V114; Q118; K121; H125; M155; M156; R157; G158; W160; T162; I163; T166; F167; M170; V171; G174; R178; H196; M200; V203; P206; L207; I209; L210; P213; L214; R217; W220; Y221; A223; G224; G227; G228; T231; M234; C235; G245; A246; G249; L252; V255; F256; S259; L260; S262; M263; P266; P267; T268; Y276; A279; M280; Y281; F287; F290; Y293; D294; K297; R301; N317; L320; S321; M324; D325; N328; M331; R332; V333; T335; M336; L337; A338; T339; G340; G341; N342; R343	0.263768	2856.44	5891.7	0.32652	4.74303	4.40424	-39.7435	-50.7966	0.611552
P30556	Q9H467	M1; I2; E8; D9; G10; I11; K12; R13; I14; Q15; D16; D17; C18; A21; G22; R23; I31; Y35; F55; Y56; M57; K58; L59; K60; T61; V62; A63; S64; L67; W84; Y87; T88; Y92; W94; P95; F96; G97; N98; Y99; L100; S105; V108; S109; L112; L122; R126; A129; I130; P133; M134; K135; R137; L138; R140; T141; M142; L143; V144; K146; A163; R167; V169; F170; F171; I172; E173; N174; N176; I177; T178; V179; C180; A181; F182; H183; Y184; Q187; S189; P192; L195; G196; K199; A221; L222; A225; Y226; Q229; K232; P233; R234; N235; I238; H256; D263; I266; Q267; A277; V280; D281; M284; P285; I288; Y292; Y302; G303; L305; G306; K307; K308; F309; R311; Y312	0.311978	3570.56	6598.6	0.351117	G26; D28; E29; V30; I31; Y34; D41; N51; E59; M60; A63; Y64; Q115; R116; E118; M119; E122; E123; R125; S126; S127; A128; A129; A130; A131; A132; D133; T134; Q135; D136; E137; A138; T139; G140; E142; E143; E162; A191; A192; W193; E194; P234; M235; A236; P237; E239; A240; P241; K242; K243; L244; I245; Y247; V252; S254; T255; E258; F260; D262; V263; R264; N265; E267; M271; K272; T274; Y275; I276; N277; L278; K279; P280; A281; R282; K283; Y284; R285; F286; H287	0.275261	3906.3	7169.45	0.352689	6.41981	3.4774	-24.8435	-40.337	0.452861
P30556	Q9HCP6	I51; Y54; F55; Y56; K58; K146; L316; Y319; P321; P322; K325; S326; H327; S328; N329; L330; S331; T332; K333; M334; S335; T336; L337; S338; Y339; R340; P341; S342; D343; N344; V345; S346; S347; S348; T349; K350; K351; P352; A353; P354; C355; F356; E357; V358; E359	0.125348	2742.43	4379.72	0.385057	M1; G2; I3; A61; D62; F63; E64; W117; K153; D155; P156; L157; S159; W160; S162; G163; F164; E173; V174; H177; G178; F182; F218; F219; L296; D299; W300; K302; A303; L306; F307; P325; K326; I328; L331; Y332; V333; F334; A335; E336; T337; H338; F339; D340; R341; I343; N344; L347; C348; Y352; N353; G357; E358; H359; S360; E365; T369; T372; F373; T376; W379; L380; C383; I385; V386; W389; N393; L397; N398; E400; L401; M403; Q404; K405; A407; E408; A413; E416; R425; R428; F431; I439; N443; S446; L447; K484; E487	0.172619	2277.8	4409.16	0.340633	7.17098	0.796775	-24.9605	-33.6973	0.835141
P30556	Q9NX61	F39; I43; S47; V50; I51; F55; Y56; K58; L79; T80; P82; L83; P95; F96; Y99; L100; K102; I103; A106; L161; I164; I165; L316; Y319; I320; P322; S326; H327; N329; L330; S331; T332; K333; M334; S335; T336; L337; S338; Y339; R340; P341; S342; D343; N344; V345; S346; S347; S348; T349; P352; A353; P354; C355; F356; E357; V358; E359	0.158774	2634.93	4930.85	0.348269	R39; Y40; K41; H42; S44; E45; R60; P73; D93; V96; L97; R98; L157; Y158; F159; S160; A161; E162; E163; G164; G165; E166; R167; S168; V169; L171; F175; L178; L179; M182; L183; Q185; V186; E197; L200; W218; P221; V222; K224; L225; R228; V229; F244; L247; R248; Q251; T252; D255; Y337; L340; R344; Q347; E356; R358; E359; Q361; Q362; R363; V365; R366; V367; Y368; C369; Y370; V373; V374; F468; F472; L476; A477	0.146138	2391.04	4762.59	0.334242	2.3876	0.795866	-34.3561	-37.7644	0.430517
P30556	Q9NYF5	I53; M57; K60; T61; V62; A63; S64; L67; L122; R126; A129; I130; V131; H132; P133; M134; K135; R137; L138; R139; R140; T141; M142; L143; V144; Y215; I218; A221; L222; K224; A225; I228; Q229; N231; K232; P233; R234; N235; D237; I238; I241; I242; I245; Y302; G303; L305; G306; K307; K308; F309; R311; Y312; K318; K325; S326; H327; L330; S331; T332; K333; M334; S335; T336; L337; S338; Y339; R340; P341; S342; D343; N344; V345; S346; S347; S348; T349; K350; P352; A353; P354; C355; F356; E357; V358; E359	0.236769	4222.33	6272.59	0.402321	Q58; T296; L299; E300; I303; R304; A305; V307; E308; Q309; H310; L311; F312; D313; L314; Q315; S316; S317; I318; D319; H320; D321; L322; N324; L325; Q326; Q327; Q328; S329; N377; E378; A379; M380; Q382; D383; V385; E387; E389; E390; T392; Q393; S394; V395; G396; L398; E414; R415; Y418; L419; L420; F421; D422; K425; N443; S446; E447; P449; G450; G451; S453; V454; Q457; G458; H467; L468; L470; K471; N472; V473; S474; D475; G476; D477; K478; E480; E481; P482; F483; P484; A485; S488; W489; E491; D492; R553; R554; F557; E631; P634; Q635; K729; H733; K736; R743; Q747; R766; Q768; E798; L799; G800; D801; M802; L803; K804; T805; A806; V807; V809; Q810; L813; E814; E817; R837; K908; S911; S912; K913; S914; I915	0.130055	3521.29	5702.9	0.381745	12.6556	3.87416	-31.9104	-59.2489	0.207617
P30556	Q9NZD8	Y56; M57; K60; T61; V62; A63; D125; R126; A129; I130; V131; P133; M134; K135; R137; L138; R140; T141; A221; L222; K224; A225; I228; Q229; K230; N231; K232; P233; I238; G306; K307; K308; R311; Y312; Q315; P322; K323; A324; K325; S326; H327; S328; L330; S331; T332; K333; M334; S335; T336; L337; S338; Y339; R340; P341; S342; N344; V345; S346; S347; S348; T349; K351; P352; A353; P354; C355; F356; E357; V358; E359	0.194986	2949.56	6607.36	0.308631	M1; G2; E3; I4; K5; V6; S7; P8; D9; N11; W12; R61; L64; A65; F158; K161; K162; V164; L165; F168; S169; G171; P172; V173; D174; P175; M176; M177; A178; D179; I181; D182; M184; V185; D186; L188; E189; F225; D226; Q227; P243; N244; A245; R246; R247; A248; H249; K251; T252; F256; R261; S262; A263; E264; N266; L267; Y268; I271; H272; L274; Q275; H277; G278; T279; P286; V289; E292; L294; V296; Q297; K298; S300; L301; G302; I303; S304; Q305; E306; E307; Q308	0.25974	2768.97	5476.08	0.335835	6.29532	2.44818	-33.0787	-43.6757	0.284643
P30556	Q9P055	H24; N25; Y26; M30; L34; R234; D237; K240; I241; M243; A244; L247; F248; F251; P255; F259; R275; D278; I279; T282; A283; I286; T287; C289; I290; F293; N294; L297; L300; F301; F304; L305; K307; K308; K310; R311; L314; Q315; Y319; P321; P322; K325; S328; N329; L330; S331; T332; K333; M334; S335; T336; L337; S338; Y339; R340; P341; V345; S348; T349; K350; K351; P352; A353; P354; C355; F356; E357; V358; E359	0.192201	2587.15	6084.76	0.298337	W78; Y79; S80; G81; K82; K83; S84; S85; S86; F89; L175; I179; A180; C181; G182; L183; G184; D187; R188; K190; A230; V231; M233; S234; A235; S236; E237; I238; E239; N240; C241; Y242; D243; L245; I268; S269; R270; K273; E275; Q276; D277; L278; P279; L280; A282; L283; T286; L289; F290; Y291; F293; T294; A295; K296; F297; T298; E299; P300; S301; R302; I303; L304; E306; G307; N309; G310; H311	0.215434	2673.69	5515.21	0.326501	6.46285	1.90084	-41.5354	-50.9443	0.418023
P30556	Q9P2A4	M57; K60; T61; V62; A63; S64; L67; D125; R126; A129; I130; P133; M134; R137; L138; R140; T141; L222; A225; I228; Q229; N231; K232; P233; R234; Y302; G303; L305; G306; K307; K308; F309; R311; Y312	0.094708	1176.5	2448.71	0.324532	S308; L310; E311; L316; Y317; P318; Y319; Q322; K323; E326; T338; R339; R340; Y341; S342; D343; G344; W345; F356; P358; G359; N360; Y361; V362; E363; P364; C366	0.07377	1130.62	2314.49	0.328181	4.33441	2.60065	-2.59985	-5.93617	0.862227
P30556	Q9UBE0	I53; M57; L59; K60; T61; V62; A63; S64; L67; L122; D125; R126; A129; I130; V131; H132; P133; M134; K135; R137; L138; R139; R140; T141; M142; Y215; A221; L222; K224; A225; I228; Q229; K232; R234; N235; I238; I241; I245; Y302; G303; L305; G306; K307; K308; F309; H327; S328; N329; L330; T332; K333; M334; S335; T336; L337; S338; Y339; R340; P341; S342; D343; N344; V345; S346; S347; S348; T349; K350; K351; P352; A353; P354; C355; F356; E357; V358; E359	0.214485	3232.57	6372.05	0.336564	M1; V2; E3; K4; E6; A7; E13; E14; A17; Q18; D20; R21; Q22; I23; R24; L25; W26; L28; E50; K53; N54; L57; A58; L102; E176; E177; K178; T179; K180; V181; A182; K183; V184; S185; Q186; G187; V188; E189; D190; G191; P192; D193; T194; K195; R196; A197; K198; L199; D200; S202; V212; C214; V222; W224; S226; K228; A229; A232; R235; A304; V305; G308; I309; A311; Q312; E313; V315; K316; R321; D322; P323; P324; H325; N326; N327; F329; F331; G336; N337; G338; I339; V340; E341; C342; L343; G344; P345; K346	0.254335	3175.13	5664.35	0.359199	7.80311	0.312124	-34.3572	-45.8302	0.198238
P30556	Q9UEY8	I51; Y54; F55; Y56; K58; L59; K60; T61; L68; R126; A129; I130; V131; H132; P133; M134; K135; R137; L138; R139; R140; T141; M142; K146; A221; L222; K224; A225; E227; I228; Q229; N231; K232; R234; K308; Y312; Q315; L316; Y319; P322; K323; A324; K325; S326; H327; S328; N329; L330; S331; T332; K333; M334; S335; T336; L337; S338; Y339; R340; P341; D343; N344; V345; S347; S348; T349; K350; K351; P352; A353; P354; C355; F356; E357; V358; E359	0.208914	3540.87	7469.7	0.321589	P15; P16; S17; M18; P19; H20; K21; E22; R23; F25; D26; I28; E30; Y35; R39; N40; M115; V116; L147; L150; F151; W153; Q252; E253; L256; F307; H308; F311; L315; E318; F344; T345; V348; A349; S351; G354; G355; V356; N357; E370; G373; L374; R376; T377; N380; L381; Y383; R399; D403; V404; A408; M447; K448; V449; N450; V451; P452; E453; E454; S455; R456; N457; G458; E459; T460; S461; P462; R463; T464; K465; I466; M469; S475; V477; D487; P488; N489; Q490; V492; P493; L494; N495; T496; N497; P498; V501; R505; Q522; Q524; L526; A527; I529; V530; V531; D532; K533; P534; P535; S536; Q539; F540; D542; H545; G546; P547; P550; F554; S555; L557; T558; E559; L562	0.15864	3317.82	7311.23	0.312147	6.70681	2.3328	-30.4299	-43.6192	0.366097
P30556	Q9UKB1	I51; Y54; F55; Y56; K58; L59; K60; A129; I130; V131; H132; P133; M134; K135; R137; L138; T141; M142; L143; K146; A221; L222; K224; A225; Y226; I228; Q229; K232; P233; R234; L316; Y319; I320; K325; S328; N329; L330; S331; T332; K333; M334; S335; T336; S338; Y339; R340; D343; N344; V345; S346; S348; T349; K350; K351; P352; A353; C355; F356; E357; V358; E359	0.169916	2427.55	6153.92	0.282883	M1; E2; P3; V6; I7; D9; K10; E13; L14; S17; V18; P19; R20; W23; M33; R61; R63; I96; S97; R98; M99; C100; H101; Y102; Q103; H104; H106; Y244; R258; S282; L284; S298; A322; L324; K338; A365; N367; G381; R383; T398; L399; N400; G401; K403; R404; G405; I406; A407; S421; D422; N423; T424; R426; W428; C432; G433; A434; C435; L436; R437; V438; E440; E443; E444; L445; R447; Y461; L474; D475; P476; R477; A478; P479; R494; F496; I540; S541; R542	0.143911	2300.67	5777.04	0.284817	3.80693	0.845984	-21.8131	-26.5535	0.391398
P30556	Q9UN36	M57; K60; T61; A63; S64; L67; L122; R126; I130; P133; M134; K135; R137; R140; Y215; L222; A225; Y226; I228; Q229; N231; K232; P233; R234; N235; D237; I238; F239; I241; I245; Y302; G303; L305; G306; K307; K308; F309; R311; Y312; Q315	0.111421	1338.38	2996.6	0.30874	L114; Q117; K176; G177; W178; M179; D180; W181; A182; A183; K185; L186; T187; G188; L189; T190; S191; S192; I193; P194; E195; M196; G199; Q204; L207; S208; R218; L227; D228; E231; L232; N235; N238; N239	0.091644	1282.16	2697.74	0.322159	4.57921	1.5264	-14.5381	-17.9464	0.156948
P30556	Q9Y250	F55; Y56; M57; K58; K60; T61; R126; A129; I130; V131; H132; P133; M134; K135; R137; R140; A221; L222; K224; A225; I228; Q229; N231; G306; K307; K308; R311; Y312; Q315; Y319; S326; N329; L330; K333; M334; L337; R340; P341; N344; S347; S348; T349; K350; K351; P352; P354; C355; F356; E357; V358; E359	0.142061	1798.73	3814.59	0.320439	M1; G2; S3; V4; S6; L7; S9; G10; H11; F13; H14; H17; C18; S21; K24; E367; K370; T371; S372; G374; P375; A376; E378; E379; T380; W382; E383; C385; Q386; K387; S388; G389; E390; I391; S392; L393; L394; K395; Q396; Q397; K399; E400; L577; D580; L581; A584; Y588; E589	0.080537	1861.07	3540.88	0.344519	7.10421	4.37182	-19.1213	-27.8702	0.273249
P30556	Q9Y639	I11; R13; I14; Q15; D16; D17; C18; A21; G22; R23; I27; F28; V29; P32; T33; Y35; S36; F39; V40; I43; F44; S47; L48; I51; F55; Y56; K58; K60; F77; L81; P82; W84; A85; V86; Y87; A89; M90; E91; Y92; R93; P95; S105; V108; S109; L112; Y113; V131; H132; P133; M134; K135; A163; R167; F170; F171; I172; E173; N176; T178; V179; C180; A181; F182; H183; Y184; E185; S186; N188; L195; K199; F204; L205; F208; L209; L212; T216; L217; K220; A221; K224; A225; E227; I228; Q229; K230; K232; F250; I254; H256; Q257; I258; F259; F261; L262; D263; L265; I266; Q267; I270; I271; R272; R275; I276; A277; I279; V280; D281; M284; P285; I288; Y292; K308; R311; Y312; Q315; L316; Y319; I320; P321; P322; S328; N329; L330; T332; K333; S335; T336; L337; S338; Y339; R340; P341; S342; D343; N344; V345; S346; K351	0.384401	4035.69	9058.37	0.308208	S2; G3; S4; S5; L6; P7; A9; L10; L12; S13; L14; L16; V17; S20; L21; P23; G24; P25; G26; A27; A28; V55; S57; P58; T59; E61; Q63; A92; Y93; G94; S95; N96; N120; P122; R124; N125; W135; K249; N250; E251; G252; Q253; D254; W269; V283; N284; T285; S286; G287; R288; F289; F290; I291; I292; N293; K294; N301; V303; N304; Q306; E309; H336; L337; L340; W341; F343; L344; L347; I350; I351; V354; V355; I357; V358; V359; E361; K362; R363; K364; P366; P370; E374; A376; G377; P378; M379; K380; T381; N382; S383; T384; N385; N386; H387; K388; D389; K390; N391; L392; R393; Q394; R395; N396; T397; N398	0.263819	4728.8	9904.76	0.323147	6.61762	3.19471	-30.1999	-48.2856	0.622829
P30559	O14818	R68; Q69; K70; H71; S72; R73; L74; D136; R137; L139; A140; I141; Q143; P144; R146; S147; L148; I227; L231; K234; A243; P244; E245; A248; A249; G250; D251; R254; V255; L257; A258; R259; S262; L265; I266; A269; K270; T273; M276; H335; H338; E339; Q342; T360; S361; S363; K364; K365; S366; N367; F371; L373; S374; H375; S377; S378; S379; Q380; R381; S382	0.154242	2016.25	5171.55	0.28051	T8; V9; F10; G14; H15; L16; V19; E20; Q23; K27; K47; Q54; D55; E56; T58; R60; D67; N85; R88; V89; E90; Q92; S93; H94; R95; L96; T97; V98; E99; D100; E105; Y106; R109; Y110; S113; Q116; R117; T119; Q120; S121; F138; Q146; D148; S150; T152; Y153; H154; A155; W156; R169; E170; E173; E207; K218; I219; L220; N221; P222	0.233871	2001.34	4697.79	0.298747	6.96935	5.47592	-3.65356	-13.9626	0.593727
P30559	P13196	T66; T67; R68; Q69; K70; H71; A237; A238; A240; A241; A247; G250; D251; R254; R259; S261; S262; K264; L265; H338; E339; Q342; R343; C346; A349; S350; L352; K353; G354; R355; R356; L357; G358; E359; S361; A362; S363; K364; K365; S366; N367; S368; S369; S370; F371; V372; L373; S374; H375; S378; S379; S382; C383; S384; P386; S387; T388; A389	0.1491	2254.46	4607.33	0.328552	L167; K168; F170; Q171; D172; M174; Q175; K176; Q177; R178; P179; E180; R181; V182; S183; H184; L185; Q187; D188; L190; P191; K192; S193; V194; S195; T196; F197; Q198; D200; R201; E204; I207; D208; K211; N212; H214; Y216; V218; F219; K220; S236; D237; S238; L239; I240; T541; E542; D545; E546; M548; S549	0.079687	2305.09	5058.29	0.313048	8.33416	2.63184	-5.06438	-15.7334	0.918755
P30559	P41732	R33; C47; L50; L54; L61; R65; R68; Q69; H71; R73; K79; H80; I83; L86; V87; V90; F91; L94; P95; L97; L98; W99; I101; T102; F105; Y106; G107; P108; L111; L114; V115; L118; S147; L148; R149; R150; R151; R154; S361; A362; K365; S366; N367; S368; S369; S370; F371; V372; L373; S374; H375; R376; S379; Q380; R381; S382	0.143959	1919.45	4715.15	0.289308	K16; T17; I20; I21; F24; V25; W27; I28; V31; I32; L34; A35; V38; W39; K41; L42; T43; G45; T46; I48; S49; L50; I51; A52; E53; N54; Y60; T67; V70; G73; L74; C77; F78; C81; V111; H114; E115; D118; T119; R122; T123; D126; T130; D135; E136; R137; R139; H143; R146; S147; L148; S149; M176; N177; T179; D180; T194; V249	0.232932	1967.76	4398.34	0.3091	6.6886	1.54352	-26.2431	-33.1317	0.662539
P30559	P60033	N15; S17; A18; P20; P21; R34; R40; L50; L51; L54; S55; A58; L61; L62; R65; T66; R68; I83; L86; V87; V90; F91; L94; L98; I101; T102; F103; R104; Y106; G107; L111; L118; R343; F344; C347; S350; Y351; K353; R355; T360; S361; A362; K365; S366	0.113111	1574.19	3831.38	0.291216	M1; G2; E4; G5; C6; T7; K8; C9; I10; K11; Y12; L13; F15; V16; F19; W22; L23; G26; L29; G30; L33; W34; R36; H37; P39; T42; N43; Y46; L47; Y63; I66; A70; M73; F74; F77; Y81; I84; Q85; E86; N142; A145; T149; N232; S233; S234; V235; Y236	0.199153	1548.42	3693.49	0.295392	3.20245	0.64049	-30.8577	-33.45	0.304546
P30559	Q13769	R68; Q69; K70; H71; S72; R73; L74; F75; R137; A140; I141; P144; L145; R146; S147; L148; R149; R150; R151; T152; R154; I227; A237; A238; A240; A241; P244; E245; D251; G252; R254; V255; A258; R259; S261; S262; L265; I266; A269; R272; T273; M276; L331; F332; T333; G334; H335; H338; E339; Q342; R343; R356; T360; S363; K364; N367; S368; S370; F371; S374; H375; S377; S378; R381; C383; S384; Q385; P386; S387; T388; A389	0.182519	2355.16	6683.9	0.260554	N102; R103; H106; K110; R113; D114; H117; K120; Q121; D124; H127; L128; Q131; N132; Y135; M138; H139; K142; E143; K146; E149; K151; D295; E296; K298; A299; K302; P304; E305; D306; Q308; D309; D310; E311; S312; D313; S314; D315; A316; E317; E318; E319; Q320; T322; R325; V331; D334; R337; K338; L428; T429; S431; D432; Y433; V434; L435; E436	0.083455	2453.53	6295.29	0.280441	5.82279	6.65462	-3.06858	-15.2378	0.938649
P30559	Q16658	R65; T66; T67; R68; Q69; K70; K234; A237; A238; A240; A241; E242; A243; P244; E245; G246; A247; A248; A249; D251; G252; G253; R254; A258; R259; V260; V263; L265; I266; H335; H338; E339; Q342; R343; C346; C347; S350; Y351; L352; K353; G354; R355; R356; L357; T360; S361; A362; S363; K364; K365; S366; N367; S368; S370; F371; V372; L373; S374; H375; R376; S377; S378; S379; Q380; R381; S382; C383; S384; Q385; P386; S387; T388; A389	0.187661	3317.65	7110.4	0.318147	M1; T2; I17; N18; C19; N21; Y23; S38; S39; E54; A55; G56; S57; A58; L92; I93; V94; A95; H96; D97; D98; R100; Q104; E106; R109; Y111; T125; V126; K131; S133; V134; H135; Y145; T148; K150; R151; A157; D166; R167; D168; V169; W171; G172; V173; D174; A180; F181; Q182; D183; Q184; R185; Q189; A191; D192; H193; F195; A204; R205; P206; E215; R217; R224; E227; G228; Y230; P236; T246; K247; V248; G249; K250; D251; Q266; E270; N272; R276; Q285; D286; E287; E288; T289; D290; Q291; T293; H310; T311; G312; K313; S328; L377; K379; L380; I381; R383; P384; I385; C397; R408; S409; S410; Y411; D412; V413; F414; Q415; L416; E417; F418; Y423; K426; D427; S428; T429; G430	0.231237	2967.65	6292.4	0.320478	6.36406	3.81843	-8.73795	-22.0833	0.815535
P30559	Q5UCC4	L52; C59; T66; T67; R68; Q69; K70; H71; L74; F75; M78; M133; R137; A140; I141; R146; Y220; I223; I227; E245; A248; A249; D251; G252; R254; A256; L257; A258; R259; L265; K268; A269; R272; T273; M276; I279; I280; L282; A283; V286; C287; P290; V294; W297; P305; E307; S309; A310; I313; V314; L317; L320; C323; C324; W327; I328; Y329; M330; L331; F332; T333; G334; H335; L336; F337; H338; E339; V341; Q342; R343; L345; C346; A349; S350; K353; G354; R355; R356; L357; E359; T360; S361; A362; S363; K364; K365; S366; N367; S368; S370; F371; V372; L373; S374; H375; R376; S377; S378; S379; R381; S382; C383; S387; T388	0.267352	3448.93	8195.54	0.296186	M1; A2; A3; A6; G7; T9; R10; L12; L13; L16; M17; V19; A20; A21; P22; S23; R24; A25; R26; G27; S28; G29; C30; A32; G33; T34; G35; R37; E45; A48; C49; G50; L55; E57; N67; F68; R69; K70; R71; G72; S73; L75; W76; N77; Q78; Q79; D80; G81; T82; L83; S84; L85; S86; Q87; R88; Q89; L90; S91; E92; E93; E94; R97; R111; R114; R115; P116; A118; L119; D120; G121; L122; E123; G125; Y127; V150; D151; V152; A153; G154; N155; E179; L180; F181; N182; T183; S184; V185; L187; P189; P190; T191; G256; G257; G258; G259; S260; G261; R262	0.374046	3733.65	7377.67	0.336022	6.68283	1.11381	-34.505	-46.65	0.625761
P30559	Q6ZST4	M1; E2; G3; A4; L5; A6; A7; N8; W9; S10; A11; E12; A13; A14; N15; A16; S17; A18; A19; P20; G22; A23; G25; N26; R27; T28; A29; G30; P31; P32; R33; R34; N35; L38; A39; E42; Q92; P95; Q96; W99; D100; F103; R104; F105; C112; V115; K116; Q119; V120; M123; Q171; F175; V180; A181; D182; V184; D186; C187; W188; A189; V190; F191; Q193; P197; K198; Y200; I201; I204; W288; F291; V294; Q295; S298; V299; D301; A302; A304; K306; E307; S309; F311; I312; M315; L316; A318; S319	0.22108	3601.01	5739.07	0.385544	M1; V2; G3; V4; D8; D10; F11; S14; M18; K19; M20; A21; V22; V23; L24; V25; T26; P27; L33; K36; F37; Y39; T41; P42; H43; G44; G45; C46; Q47; K48; M49; D50; P59; G60; F62; A66; M67; L69; R73; V74; A75; F76; S77; Y79; Q80; H81; F82; A83; L85; L87; M89; K91; W98; Q100; L101; Y102; G103; G104; R105; A106; A107; R109; R112; H113; P114; F116; G117; S118; G119; M120; S121; P122; L123; C124; L125; H126; Q127; P128; F129; L130; H131; A132; E133; G135; T136; A137; G138; S139; W140; C141; L142; W143; P144; R145; V146; P147; A148; P149; P150; C151; P152; S153; L154; P155; F157	0.640244	3523.55	6895.58	0.338181	9.26373	1.68431	-46.128	-63.0135	0.400576
P30559	Q8IXJ6	T66; R68; Q69; K70; H71; S72; R73; L74; F75; F77; L132; L135; D136; R137; L139; A140; Q143; P144; L145; R146; S147; L148; R149; R150; R151; T152; D153; R154; L155; A156; K234; D251; R254; V255; L257; A258; K264; L265; I266; S267; K268; A269; K270; R272; T273; M330; L331; F332; G334; H335; H338; E339; R343; S350; R355; R356; L357; T360; S361; A362; S363; K365; S366; S369; S370; F371; V372; L373; S374; H375; R376; S377; S378; S379; Q380; R381; S382; C383; S384; Q385; P386; S387; T388; A389	0.215938	3447.77	6915.31	0.332697	M1; A2; E3; P4; D5; P6; S7; H8; E11; G15; Q18; E19; A20; Q21; D22; S23; D24; S25; D26; S27; E28; G29; G30; A32; G33; G34; A36; D37; M38; D39; F40; L41; N43; L44; F45; Q47; T48; L49; S50; I121; S122; K125; K126; H127; P128; E129; V196; S197; A198; S199; C200; R201; K220; D223; C224; S226; L227; K229; G236; E237; S238; L239; P240; A241; F244; S245; M247; Q248; S249; L252; K253; D294; F296; L297; M299; I300; M301; P369; K370; K371; S372; P374; P375; K377; D378; E379; A380; R381; T382; E384; R385; E386; K387; P388; Q389	0.244216	3364.17	7110.04	0.321186	4.69764	1.76161	-32.3151	-41.6519	0.14356
P30559	Q96EY5	R68; Q69; K70; H71; S72; L74; F75; M78; M133; R137; I141; P144; Y220; I223; I227; N230; K234; A238; P244; E245; D251; R254; V255; A258; R259; S261; S262; V263; L265; I266; A269; R272; T273; M276; I280; I328; Y329; F332; T333; H335; H338; E339; Q342; R343; L345; C346; K353; R355; E359; T360; S361; A362; K364; K365; S366; N367; S368; S369; S370; F371; V372; L373; S374; H375; R376; S377; S378; S379; R381; S382; C383; P386; S387; T388; A389	0.192802	2698.09	5958.92	0.311666	M1; A20; S21; A22; P23; P24; P25; R26; G27; F28; S29; A30; S32; A38; P39; G43; K44; S45; F46; A47; Q48; K49; Y52; F53; L56; S58; L59; G60; A71; D72; I73; Q74; I75; L84; G85; F86; S98; V99; S100; K101; K102; K103; K108; L110; P111; A114; T117; G126; K127; T128; T130; L135; R136; I137; D139; G141; G142; K149; R199; S202; I203; Y204; A206; S207; S208; L209; Y210; I212; S213; A214; M215; F236; S237; I244; K245; S246; L247; A248; D249; E251; Y256; G257; F258; E261; K262	0.311355	2678.28	5926.55	0.311253	4.83597	2.60399	-31.1262	-39.503	0.500873
P30559	Q9GZM5	N8; A11; E12; N15; A16; A18; A19; P20; R27; P31; P32; R33; R34; N35; E36; A37; L38; A39; V41; E42; A58; L61; L62; L64; R65; T66; T67; R68; Q69; K70; H71; S72; R73; L74; F75; F76; K79; H80; I83; L86; D100; I101; T102; F103; R104; F105; Y106; G107; P108; D109; R137; A140; I141; Q143; P144; R146; S147; L148; R149; R150; R151; D153; R154; L155; V157; L158; W161; L177; D182; G183; V184; F185; I227; N230; K234; S262; L265; I266; K268; A269; I271; R272; T273; K275; M276; V286; T289; P290; F293; V294; M296; W297; W300; D301; P305; E307; S309; A310; F311; I312; I313; V314; L317; L320; F332; T333; G334; H335; L340; R343; F344; C347; S348; S350; Y351; R355; R356; L357; E359; T360; S361; S363; K364; K365; S366; N367; S368; S369; S370; F371; V372; L373; S374; H375; R376; S377; S378; S379; Q380; R381; S382; C383; Q385; P386; S387; T388; A389	0.377892	5580.96	11262.1	0.331352	A5; A6; P7; A8; G10; A11; R12; N13; G14; A15; G16; P17; E18; W19; G20; G21; F22; E23; E24; N25; I26; Q27; G28; G29; G30; A32; V33; M36; E37; N38; M39; D40; D41; S43; G44; S45; S46; F47; E48; M50; L53; H54; Q55; R56; L57; R58; E59; E60; E61; V62; D63; A64; D65; A66; A67; D68; A69; A70; A71; A72; E73; Y112; A113; N114; D116; I117; L118; R119; P120; Y121; D123; V124; E125; P126; Q128; R132; E135; N144; F145; P146; Q147; K148; I149; A150; G151; E152; F204; Y207; L208; N210; Q212; I213; T214; Q217; S266; R267; T268; V269; G270; P271; T272; Q273; R274; L307; I312; P313; P314; I315; Q316; R317; V318; P319; R320; D321; I322; P323; A324; M325; L326; P327; R330; L331; T334; V335; N337; A338; T339; K341; A342; A344; V345; Q348	0.377143	5722.53	10826.9	0.345784	4.95422	2.65405	-54.1266	-72.1403	0.946917
P30559	Q9NX61	R34; E36; A39; R40; V43; R65; D100; I101; T102; F103; R104; F105; Y106; G107; P108; D109; L111; L177; R178; E179; D182; G183; V184; F185; R343; F344; C347; S348; S350; Y351; K353; R355; R356; L357; G358; E359; T360; S361; A362; S363; K364; K365; S366; N367; S368; S369; S370; F371; L373; S374; H375; S377; S378; S379; Q380; R381; S382; S384; Q385; P386; S387; T388	0.159383	2580.96	5693.62	0.311914	R39; Y40; K41; H42; S44; E46; E47; A50; L51; R56; E85; V92; D93; V96; L97; R98; F99; L157; Y158; S160; A161; E162; E163; G164; G165; E166; R167; S168; V169; L171; T172; F173; L210; L211; K213; Q214; G215; W216; W218; A219; F244; L247; R248; Q251; Y337; L340; R344; R358; Q361; Q362; R363; V365; R366; V367; Y368; C369; Y370; V373; A415; A417; P419; I420; G421; E426; V427; Q429; T430; A431; R433; I434; A437; F468; G469; F472; H473; L476; A477; G478; S479	0.164927	2556.67	5546.21	0.315525	7.39642	3.11428	-16.8878	-28.3009	0.960013
P30566	P48745	K35; W39; P56; E81; R83; L84; R85; H86; D87; V88; M89; V92; H93; G96; H97; P100; K101; A103; G104; I106; H107; L108; G109; A110; T111; S112; C113; G116; T201; T202; A206; S207; Q210; L211; E213; Q241; W326; F327; E328; R329; T330; L331; D332; S334; A335; R338	0.095041	1205.42	3221.46	0.272296	E178; D179; L181; G182; G183; L184; T185; L186; A188; Y189; R190; E198; V199; S200; D201; S202; S203; V204; N205; C206; I207; Q209; T211; V228; Q234; C235; E236; M237; L238; K239; F344; L348	0.089636	1417.97	2815.83	0.334916	6.09898	2.28712	-15.8519	-20.5203	0.135326
P30566	Q04864	G156; F157; T158; H159; F160; Q161; P162; A163; Q164; L165; T166; K170; R171; L174; Q177; D178; C180; M181; D182; Q184; N185; R188; T244; K246; I249; E250; S253; V254; A256; S257; A260; S261; H263; K264; T267; D268; R270; L271; L272; R309; H310; M312; T313; V315; M316; L319; Q320; A322; S323; V324; W326; D332; E376; F379; M380; T382; E383; I386; R396; H400; I403; S407; Q408; A411; V414; K415; F449; T450; G451; R452; A453; Q456; R459; F460; E463; E464	0.157025	2911.03	4807.08	0.377169	C304; Q305; H307; V308; E309; T310; G311; F312; R313; H314; L320; L323; T324; S325; G326; E356; Y359; F360; E363; P364; L366; F367; H369; D370; V372; V373; R374; M376; P377; T378; G379; V380; S381; S382; Q383; A384; E385; S386; Y387; Y388; P389; W412; H417; P427; L428; F431; S432; T435; L436; P437; A457; A460; C461; N464; I469; E473; R534; Q535; L536; Q538; M539; S540; S542; S543; A546; G547; S550; N551; V554; F555; Q558; S559; D560; Q596; S602; E606; D610; Y614	0.12601	2937.76	4749.45	0.382162	2.05171	2.73561	-30.8663	-36.5069	0.01651
P30566	Q13137	M1; A2; A3; G4; G5; D6; L55; P56; Q61; F74; K75; M76; A78; E79; E80; E81; K82; R83; L84; R85; H86; D87; M89; H93; G96; H97; P100; K101; A103; G104; I105; H107; L108; G109; A110; T111; S112; C113; T201; T202; S207; Q210; L211; E213; Q241; Q320; V324; W326; E328; R329; T330; L331; D332; S334; A335; N336; R338; I339	0.119835	2047.14	4185.68	0.328445	D16; I24; V28; E29; K30; I121; E128; D132; I133; L134; V135; V136; T137; T138; Y348; G350; L351; D352; F353; N354; S355; L356; P357; Y358; Q359; V360; T362; D364; A368; N371; P372; G373; L374; A375; Y376; G377; N378; Y380; S381; G382; I383; Q384; E385; S386; S387; S388; P389; S390; L392; S393; P423; I424; K434; Q435; F437; E438; D439; V441; F442; H444; S445; L446	0.139013	2070.05	4504.11	0.314877	8.25806	2.42884	-22.5008	-31.9096	0.098297
P30613	P26599	S9; L12; R13; V16; S17; S19; Q20; R21; L23; A24; K25; S26; I27; L28; I29; G30; A31; P32; G33; G34; P35; A36; G37; Y38; L39; R40; R41; A42; S43; V44; A45; Q46; L47; T48; Q49; E50; L51; G52; T53; A54; F55; Q57; L61; P62; A64; M65; A66; D67; T68; L70; E71; C74; L75; D77; D79; H434; R435; F438; E439; R442; R443; L447; S448; P451; V454; T455; I457; G458; E461; A462; F464; K465; C466; C467; R490; R547; V548; G549; D550; L551; N566; I567; M568; R569; V570; L571; S572; I573	0.15331	3837.37	6454.92	0.372839	F20; S21; T22; C23; V24; T25; N26; K46; K48; G49; D50; R52; T71; G73; E74; I76; S77; L78; L80; P81; F82; E105; A106; T109; N112; Y113; Y114; S116; V117; P119; V120; L121; A150; A153; V154; S156; V157; Q158; L162; A163; A165; A166; S167; A168; A169; M177; A178; G179; Q180; Y193; Q202; S205; K206; F207; V232; Q235; H236; L239; S240; Y247; L289; D290; M293; F297; P300; G301; I302; I303; S304; A305; S306; P307; Y308; A309; G310; A311; G312; F313; P314; P315; T316; A318; I319; Q321; A322; L325; A333; L334; A335; A338; I339; A342; A343; A345; A346; A349; G350; R351; I352; A353; I354; P355; G356; L357; A358; G359; A360; G361; N362; S363; A408; D409; G410; N411; Q414; L415; M417; S418; L434; Q438; N439	0.217235	3805.74	6923.93	0.354693	4.9718	0.261674	-53.0164	-61.8251	0.003304
P30613	Q9UBL6	M1; S2; I3; Q4; E5; N6; I7; S8; S9; L10; Q11; L12; R13; S14; W15; V16; S17; K18; S19; Q20; R21; D22; L39; R40; A42; S43; V44; Q46; L47; Q49; E50; L51; G52; F55; M65; D67; R435; Q436; E439; E440; R442; R443; A445; L447; S448; R449; P451; V454; T455; I457; G458; E461; A462; K465; C466; C467; G549; L551; W558; N566; I567; M568; R569; V570; L571; S572; I573; S574	0.118467	3358.12	5735.34	0.369289	M1; P19; C20; A21; K23; E25; Q50; Q51; A52; Q53; V57; Q58; V59; G60; R61; S74; K75; V76; F77; T78; V79; D80; Y82; E84; E85; V86; Q87; W124; L125; L126; V128; M130; V132; V134; L137; L148; C150; E152; H155; L156; R158; T159; G160; F163; L164; L165; R166; Y167; D168; L170; C171; L172; P173; W174; A175; T176; A177; G178; A179; V180; W183; T184; C185; G187; G188; H189; I225; V268; Y269; F285; K286; V287; S288; P407; Y408; Q409; D559; G560; D561; G563; D576; Q579; V581; R584; E585; L586; K587; N588; A589; S590; A592; A593; K596; C597; A600; E601; K604; E608	0.154818	3072.69	5962.63	0.340075	6.53106	1.24401	-36.807	-47.62	0.03268
P30626	P20073	M1; Y3; A9; G10; G11; G12; Y13; Y14; P15; G16; G17; Y18; G19; A21; P22; Q30; T31; Q32; D33; P34; L35; Y36; G37; Y38; A41; R56; L58; T59; Q60; S61; G62; I63; A64; G65; G66; Y67; K68; P69; M78; S80; M81; L82; D83; R84; M86; F92; N93; E94; K96; E97; L98; W99; A100; V101; N103; G104; W105; R106; Q107; H108; I110; S111; F112; D113; T114; D115; R116; S117; G118; T131; M132; G133; F134; R135; L136; V164; R167; A168; T170; D171; S172; F173; R174; R175; D177; A179; Q180; Q181; G182; S197; V198	0.459596	3705.94	5994.91	0.382022	M1; S2; Y3; P4; G5; Y6; P7; P8; T9; G10; Y11; P12; P13; F14; P15; G16; Y17; P18; P19; F26; Q31; Y32; P33; F38; P39; P40; M41; Y46; P47; Q48; V49; P50; S51; S52; G53; Y54; P55; G56; A57; G58; G59; Y60; P61; A62; P63; G64; G65; Y66; P67; A68; P69; G70; G71; Y72; P73; A75; P76; Q77; P78; G79; G80; A81; P82; S83; Y84; P85; F93; G94; V95; P96; P97; F102; G114; G115; N147; D149; F151; S152; Y154; V156; F157; S158; P159; V160; L162; Y164; S165; E167; Q340; E344; Q347; R348; Q351; A352; G355; R356; L357; D360; S362; C363; M366; I367; R371	0.211066	3723.28	6606.92	0.360427	5.38414	0.807622	-38.3255	-48.3224	0.022926
P30626	P28676	G5; H6; P7; D50; D52; N71; L72; E73; R76; L77; S80; D83; M86; S87; G88; F134; R135; L136; S137; Q139; A140; N142; S143; I144; K146; R147; Y148; S149; T150; N151; D158; C162; K165; L166; L169; T170; F173; G182; V183; V184; N185; F186; P187; Y188; D189; F191; I192; Q193; C194; V195; M196; S197; V198	0.267677	2057.64	3594.79	0.364027	G5; Y6; G7; D69; E71; L91; E92; R95; I96; A99; D102; H105; T106; G107; Y153; R154; L155; S156; Q158; T159; T161; T162; I163; K165; R166; Y167; S168; K169; N170; D177; C181; K184; L185; L188; T189; F191; F192; G201; S202; A203; N204; F205; I206; Y207; D208; F210; L211; Q212; T214; M215; A216; I217	0.239631	2087.58	3622.55	0.365592	12.5446	10.1322	-15.5663	-34.9243	0.440179
P30626	P30626	M1; A2; Y3; P4; D52; E73; R76; L77; S80; D85; M86; G88; F134; R135; L136; S137; Q139; A140; N142; S143; I144; K146; R147; Y148; T150; D158; C162; K165; L166; L169; T170; F173; G182; V183; V184; N185; F186; P187; Y188; D189; F191; I192; Q193; C194; V195; M196; S197; V198	0.242424	1919.14	3448.12	0.357563	M1; A2; Y3; P4; D52; E73; R76; L77; S80; D85; M86; S87; G88; F134; R135; L136; S137; Q139; A140; N142; S143; I144; K146; R147; Y148; T150; D158; C162; K165; L166; L169; T170; F173; G182; V183; V184; N185; F186; P187; Y188; D189; F191; I192; Q193; C194; V195; M196; S197; V198	0.247475	1920.33	3501.49	0.354186	6.25086	5.20905	-19.6741	-28.723	0.170543
P30626	P40763	M1; A2; Y3; P4; G5; H6; P7; G8; A9; G10; G11; G12; Y14; P15; G16; G17; Y18; G23; G24; P25; F27; P28; G29; Q30; T31; Q32; D33; P34; L35; Y36; G37; Y38; F39; A40; A41; G44; Q45; D46; G47; Q48; Q60; S61; G62; I63; G65; G66; Y67; G91; F92; N93; K96; W99; A100; N103; R106; Q107; H108; I110; S111; F112; D113; R116; S117; G118; Q126; K127; T130; T131; M132; G133; F134; R135; L136; S137; P138; V141; T170; F173; R174; D177; T178; A179; Q180; Q181; G182; V183	0.434343	3497.1	5946.18	0.370327	Q17; Q20; L21; Y22; S23; S25; F89; R93; Y94; E100; R103; I104; R107; C108; W110; E111; R114; L115; T118; P330; M331; H332; P333; D334; K340; T341; G342; V343; Q344; T346; L387; K409; H410; T412; L413; R414; S465; N466; I467; C468; Q469; N472; T515; K517; D570; K573; K574; Y575; I576; L577; A578; L579; N581; K615; E616; V637; Y640; Q643; Q644; L645; N646; N647; M648; S649; E652; I653; G656; Y657; K658; I659; R688; E693; H694; P695; E696; A697; S701; A702; A703; P704; Y705; L706; K707; T708; K709; F710; I711; C712; T714; L724; P725; M726; S727; P728; L731; D732; L734; M735; Q736; F737; G738; N739; N740; G741; G743; F757; M759	0.138961	3320.38	6738.95	0.33008	6.74735	0.88009	-29.5712	-40.9002	0.189743
P30626	Q13137	Y3; P4; G5; H6; P7; G8; A9; G10; G11; Y14; P15; G16; Y18; G19; G20; A21; P22; G23; G24; P25; A26; F27; P28; G29; Q30; T31; Q32; D33; P34; Y38; T59; Q60; S61; G62; I63; G65; R84; E97; W99; N103; R106; Q107; I110; S111; F112; D113; T114; R116; T130; T131; G133; R135; R167; T170; D171; F173; R174; R175; R176; D177; T178; Q180; G182; D190	0.323232	2051.39	4133.32	0.331688	M1; E2; E3; T4; I5; K6; D7; P8; P9; T10; S11; A12; K53; R67; Y69; Y70; M73; W74; K94; Y96; Y97; K100; E112; T362; S363; D364; E365; G367; A368; R369; Q370; P372; L374; A375; Y376; G377; N378; P379; Y380; S381; G382; I383; E385; S386; S387; S388; P389; S390; P391	0.109865	2195.67	4768.37	0.315287	8.94736	0.941827	-12.3151	-21.4959	0.416938
P30626	Q8N6Y0	M1; A2; Y3; P4; D50; D52; E53; Q55; R56; T59; Q60; K68; P69; F70; N71; L72; E73; T74; R76; L77; S80; T119; K146; R147; Y148; S149; T150; N151; T155; D157; D158; A161; K165; V183; N185; P187; Y188; D189; F191; I192; V195; M196; S197; V198	0.222222	1868.12	3404.81	0.354285	M1; S2; A3; R4; A5; T6; R7; P8; R9; S10; R11; R12; G13; R14; H15; A16; P17; P18; G19; E20; L21; A25; E26; S28; E32; R68; K71; D74; A82; S83; A84; P85; V87; P88; H89; K90; A92; V93; E94; A95; Q97; A98; H233; C637; S641; V644; L645; R648; G649; R652	0.071124	1730.63	3490.73	0.331452	6.66897	3.33449	-4.15706	-11.7178	0.624402
P30626	Q99081	M1; A2; Y3; P4; G5; H6; A9; G10; G11; G12; Y13; Y14; P15; G16; G17; G19; G20; A21; P22; G23; G24; P25; A26; F27; P28; T31; Q32; D33; P34; L35; Y36; G37; Y38; A40; A41; V42; A43; G44; E53; R56; C57; T59; Q60; S61; G62; I63; G65; G66; Y67; P69; E73; R76; L77; S80; M81; L82; D83; R84; M86; S87; G88; F92; N93; E94; K96; E97; W99; A100; V101; N103; G104; W105; R106; Q107; H108; I110; S111; F112; D113; T114; R116; G118; Q123; E124; Q126; K127; T130; T131; M132; G133; F134; R135; L136; S137; P138; Q139; A140; S143; I144; R147; Y148; A161; C162; V164; K165; L166; R167; A168; L169; T170; D171; S172; F173; R174; R175; R176; D177; T178; Q180; Q181; G182; V183; F186; F191; Q193; C194; V195; M196; S197; V198	0.656566	5854.66	8741.78	0.401102	L21; S24; A25; M26; F27; S28; P29; P30; V31; N32; S33; G34; K35; T39; L41; G42; S43; S72; G75; F76; T77; D78; S79; P80; H81; Y82; S83; L86; R90; P99; T100; P101; F102; N104; S105; L107; F117; S118; L119; Y120; S121; R122; D123; Q130; S131; S132; L133; L134; R135; Q136; L138; P168; D171; P187; G189; L190; P191; S192; S193; V194; Y195; A196; P197; S198; P199; N200; D202; D203; F204; N205; R206; E207; M220; F221; A222; S223; F225; F226; S234; F249; L253; S256; T257; H270; S271; P278; P279; H280; V282; I287; N288; T289; S290; L291; P292; P293; M294; S295; F297; H298; R299; Y307; G372; T373; S374; Q375; W376; P377; R378; P379; G380; D472; V474; S475; L476; N477; Q509; S510; G511; V513; T516; E517; T520; E521; K523; E524; D526; E527; L529; H530; E531; P532; P533; S534; S535; D536; D537; M538; S540; D541; D542; E543; S545; Q546; D548; I549; K550; V551; S552; S553; R554; G555; R556; T557; S558; S559; T560; N561; E562; E564; E575; R578; N582; R585	0.240469	5423.84	8400.4	0.392343	7.80246	2.12794	-55.8047	-79.8069	0.117509
P30626	Q99720	Y3; H6; P7; G8; A9; G17; Q123; Q126; T130; R135; L136; S137; P138; Q139; Q180; Q181; V183	0.085859	539.424	1177.67	0.31415	G51; L52; D53; L111; G112; S113; R114; S130; G131; T132; H134; T141; K142; S143; E144; V145; Y147; P148; E150; E163; W164; G165; P166; N167	0.107623	563.084	1683.21	0.250673	5.44214	0	-4.97655	-6.30866	0.631213
P30626	Q9H553	M1; G5; A9; G10; G11; G12; Y13; Y14; P15; G16; G17; Y18; P22; G23; G24; P25; A26; F27; P28; Q30; D46; Q48; R84; D85; M86; S87; G91; F92; N93; E94; R167; R174; R175; D177; T178; A179; Q180	0.186869	1405.73	2701.08	0.342292	M1; E3; E4; Q5; R7; F139; L143; Q178; F179; A181; A182; V183; K185; E186; K189; S192; D195; R236; K237; N239; L242; E245; P322; S323; N324; E325; H326; V344; N345; S346; G347; L350; E351; D354; H355; S356; L361; C362; E363; P364; D365; P366; V367; H368; K375; E396; K397; K413	0.115385	1366.76	3207.18	0.298815	5.77099	0.721374	-13.8634	-17.7877	0.191059
P30626	Q9NZ81	M1; A2; Y3; P4; G5; H6; G10; G11; G12; Y13; Y14; G16; G17; F27; P28; G29; T31; L35; Y36; Y38; F39; A41; A43; Q45; D46; G47; Q48; D50; A51; D52; E53; Q55; R56; T59; Q60; S61; G62; I63; G65; G66; Y67; K68; P69; F70; N71; L72; E73; T74; R76; L77; V79; S80; M81; L82; D83; R84; D85; M86; S87; G88; T89; G91; F92; N93; K96; E97; W99; A100; V101; N103; G104; W105; R106; Q107; H108; I110; S111; F112; D113; R116; S117; G118; T119; Q126; K127; T130; T131; M132; G133; F134; R135; L136; S137; P138; Q139; A140; V141; S143; I144; R147; Y148; S149; T150; N151; K153; T155; D157; D158; A161; K165; L166; R167; A168; L169; T170; D171; S172; F173; R174; R175; R176; D177; Q180; Q181; G182; V183; V184; N185; F186; F191; I192; Q193; C194; V195; M196; S197; V198	0.691919	5252.07	9309.96	0.360669	M1; W2; N3; P4; N5; A6; G7; Q8; P9; G10; N12; P13; Y14; P15; P16; N17; I18; G19; S24; N25; P26; A27; H28; P29; P30; P31; I32; P35; F36; P37; P38; C41; P42; P43; P44; P45; G46; A47; P48; H49; G50; N51; P52; A53; F54; P55; P56; G58; P59; P60; H61; P62; V63; P64; Q65; P66; G67; Y68; P69; G70; C71; Q72; P73; L74; G75; P76; Y77; P78; Y81; P82; P83; P84; A85; P86; G87; I88; P89; P90; V91; N92; P93; L94; A95; M98; V99; G100; P101; A102; V103; I104; V105; M109; Q110; K112; M113; K114; A116; H117; M120; H121; Q124; K128; Y129; H130; K131; H132; G133; K134; H135; S137; S138; S139; S140; S141; S142; S143; S144; S145; D146; S147; D148	0.817568	5436.44	10958.7	0.331588	4.11657	1.49693	-62.0675	-74.8127	0.641304
P30679	P05067	M1; A2; R3; S4; L5; T6; W7; C9; C10; C13; L14; T15; D17; E18; A21; V24; D25; I28; N29; L32; Q35; Q38; E42; L48; G49; P50; G51; E52; S53; G54; K55; S56; I59; K60; R63; I64; I65; H66; G67; A68; Y70; E74; R75; F78; L81; E98; R99; L100; Q101; Y148; E149; R150; R151; R152; E153; H155; D158; V161; Y162; S165; H166; R169; T178; A179; Q180; V182; L183; R184; S185; R186; M187; P188; T189; T190; N193; E194; Y195; C196; F197; S198; V199; Q200; N203; R205; D208; V209; G210; G211; Q212; K213; S214; R216; K217; K218; W219; I220; H221; F223; E224; N225; S236; D239; Q240; C241; L242; E243; E244; N245; N246; Q247; E248; N249; K252; E253; L257; T260; I261; L264; P265; W266; K278; D280; I281; E284; K285; T288; S289; H290; A292; T293; Y294; F295; P296; C345; T347; D348; T349; Q350; R353; R360	0.374332	5157.9	9239.21	0.358259	M36; F37; C38; C62; I63; D64; T65; K66; E67; I69; E87; V112; I113; Y115; C144; E145; T146; L148; N164; K178; L189; A190; E191; E192; S193; D194; N195; V196; D197; S198; D200; A201; E202; E203; W210; G211; G212; A213; D214; D216; Y217; D219; S221; E222; D223; K224; V228; E231; E232; E233; V234; A235; E236; V237; E238; E239; E240; E241; A242; D243; D244; E246; D247; D248; D250; G251; D252; E253; V254; E255; E257; E260; P261; Y262; E263; E264; A265; T266; R268; T270; S271; I272; A273; T274; T275; T276; T277; T278; T279; T280; S282; V283; E284; E285; V286; V287; E289; V290; E293; P299; C300; R301; A302; M303; I304; R306; F320; Y321; G322; G323; C324; R328; N330; F331; D332; T333; Y336; A339; V340; S343; A344; F491; N492; K495; K496; R499; D560; E561; D563; E564; Q567; K568	0.171429	5525.74	9674.47	0.36353	7.30089	6.92648	-35.0593	-66.1425	0.188388
P30679	Q99614	M1; R3; S4; L5; T6; W7; R8; C9; C10; W12; C13; L14; D17; E18; A21; A22; V24; D25; I28; N29; I31; L32; Q35; K44; G191; I192; E194; K213; S214; R216; K217; K218; I220; H221; C222; E224; T260	0.09893	1294.63	3077.36	0.296118	D77; E80; E172; T202; D203; K204; L205; D206; E207; L209; E210; I236; E237; R239; N240; R242; L243; K244; E246; M247; K250; L251; D253; L254; N256; L257; R260; P261; F262; G263; L264; S265; E267; N287; P288; N290; N291; R292	0.130137	1303.57	3344.49	0.280455	1.53953	3.84882	-17.5919	-20.3402	0.056463
P30793	O95433	M1; E2; K3; G4; P5; V6; R7; A8; P9; A10; E11; K12; A16; R17; C18; S19; N20; G21; F22; P23; E24; R25; P28; A50; F104; F105; K107; F122; D125; H126; D127; E128; M129; V130; I131; V132; K133; D136; F138; E142; H143; H144; L157; P158; N159; K160; G164; L165; S166; A169; R170; E173; R177; V181; Q182; E183; R184; T186; K187; R198; P199; A200; V205; H210; K220; K224; T225; V226; T227; S228; T229; M230; L231; V233; R235; E236; D237; P238; K239; T240; R241; E243; L245; L247; R249; S250	0.344	3003.04	6507.03	0.315775	M1; W4; R10; W11; I12; V13; E14; E15; R16; A17; D18; A19; T20; N21; V22; W25; H26; W27; T28; E29; R30; D31; G162; L165; M168; A180; K182; T183; E185; K187; A188; K189; P190; A191; P192; S193; K194; Q196; A197; R198; P199; V200; G201; V202; T227; T228; Q229; E230; F235; T236; H237; A238; P239; A240; T241; L242; E243; A244; D245; R246; G247; G248; K249; H251; V253; D254; G255; N256; V257; E260; K273; W274; F276; K277; S278; W279; E281; G282; E311; R314; T315; Q317; G318; W319; R321; Y322; Y323; G326	0.260355	3005.6	6687.07	0.31009	6.32423	2.99569	-23.6855	-35.4706	0.2322
P30793	P05026	E61; E65; S100; F104; K107; E111; V132; K133; D134; I135; D136; F138; K151; L165; S166; A169; R170; E173; R177	0.076	431.167	1324.14	0.245636	S115; R118; D119; D120; M121; I122; E124; D125; K147; R150; K152; E154; L162	0.042904	489.958	1185.18	0.292488	0	10.8563	-0.57157	-2.4318	0.612913
P30793	P11142	K3; P5; V6; R7; A8; P9; A10; E11; K12; P13; R14; G15; A16; R17; C18; S19; N20; G21; F22; P23; E24; R25; D26; R29; P30; G31; P32; S33; R34; P35; A36; E37; K38; P39; P40; R41; P42; A44; S46; A47; Q48; P49; A50; D51; G52; W53; K54; G55; E56; R57; P58; S60; E61; E62; D63; N64; E65; L66; N67; L68; P69; N70; Q87; L92; K93; W96; Y109; I113; S114; L117; N118; D119; N159; K160; Q161; Y175; R178; E183; R184; K187; Q188; V191; A192; T194; E195; A196; L197; R198; P199; A200; G201; T225; V226; T227; S228; T229; M230; L231; G232; V233; R235; E236; R241	0.412	4577.74	8433.13	0.35184	R322; D323; K325; L326; D327; K328; S329; Q330; N355; S400; I403; E404; T405; A406; G407; G408; V409; M410; T411; V412; K415; R416; T425; Q426; T427; F428; T429; T430; Y431; S432; D433; N434; Q435; P436; G437; V438; L439; I440; Q441; Y443; G445; E446; R447; A448; M449; T450; K451; L455; K458; E460; T462; I464; P466; A467; P468; R469; G470; V471; Q473; I474; E475; K493; V519; A522; E523; K526; D529; E530; Q532; R533; K535; V536; S537; K539; N540; S541; E543; S544; F547; N548; K550; A551; T552; E554; D555; E556; K557; L558; K567; Q568; L571; I578; L581; D582; Q585; T586; F592; Y611; Q612; S613; A614; G615; G616; M617; P618; G619; G620; M621; G623; G624; F625; P626; G627; G628; G629; A630; P631; G635; S638; G639; P640; T641; I642; E643; E644; V645; D646	0.196594	4357.2	7968.86	0.353495	8.72977	6.71521	-19.3125	-47.7913	0.258797
P30793	P30047	M1; E2; G4; P5; V6; R7; A8; P9; A10; E11; K12; G15; A16; E24; R25; D26; P27; P28; P30; S33; R34; P35; A36; E37; K38; P39; P42; E43; A44; K45; S46; A47; V191; T194; E195; R198; A200; S228; L231; G232; R235; E236; P238; R241	0.176	1483.36	4072.45	0.266993	Q9; I10; R11; M12; E13; V14; G15; P16; M18; G33; A34; S35; K36; R37; R38; A39; L40; G41; N42; F44; Y45; E46; Y48; D50; P53; L57; E61; R66; V67; L68; S69; M70; G72; V73; G74; Q75; T76; L77; W79	0.464286	1514.1	3041.53	0.332358	6.67232	0.667232	-13.2364	-18.0488	0.290671
P30793	P30793	M1; W53; G55; E56; R57; R59; N64; N67; N70; L71; A74; Y75; S77; I78; L79; S80; S81; L82; G83; E84; N85; R88; G90; L91; T94; R97; A98; S100; A101; M102; Q103; F104; F105; T106; Y109; D136; F138; S139; M140; E142; H143; H144; L145; V146; P147; V149; G150; K151; R177; L179; R184; M211; C212; V214; M215; R216; Q219; M221; N222; K224	0.24	2326.25	4010.59	0.367099	M1; W53; G55; E56; R57; R59; N64; N67; N70; L71; A74; Y75; S77; I78; L79; S80; S81; L82; G83; E84; N85; R88; G90; L91; T94; R97; A98; S100; A101; M102; Q103; F104; F105; T106; Y109; D136; F138; S139; M140; E142; H143; H144; L145; V146; P147; V149; G150; K151; R177; L179; R184; T209; M211; C212; V214; M215; R216; Q219; M221; N222; K224	0.244	2315.53	4007	0.366235	5.17043	2.58521	-36.6687	-44.2295	0.019731
P30793	P63104	K12; R14; A16; R17; C18; S19; N20; G21; F22; P23; E24; R25; D26; P27; R29; P30; G31; P32; S33; P35; A36; E37; K38; P39; P40; R57; S60; E62; D63; E65; L66; N67; L68; P69; N70; A72; A73; K93; W96	0.156	1805.03	3330.51	0.351478	K11; E14; E17; Y19; E39; R41; N42; L43; S45; V46; K49; N50; G53; R56; S57; R60; V61; F117; K120; M121; D124; Y125; Y128; P165; I166; G169; L172; N173; F196; I200; L203; E208; E209; Y211; K212; D213; T215; L216; I217; M218; Q219; L220; R222; D223; N224; L227; D235; E236; E238; A239; E241; G242; G243; E244; N245	0.22449	1633.14	2988.53	0.353366	9.88898	6.39875	-8.82215	-20.4633	0.363176
P30793	Q02447	M1; E2; K3; G4; P5; V6; R7; A8; P9; A10; E11; K12; P13; R14; G15; A16; R17; C18; S19; N20; G21; F22; P23; E24; R25; D26; P28; R29; R34; P35; A36; E37; K38; P39; P40; R41; A44; K45; S46; A47; Q48; P49; A50; D51; G52; E56; C141; E142; H143; H144; F148; Q180; V181; Q182; E183; R184; K187; Q188; V205; E207; H210; C212; M213; R216; G217; V218; Q219; K220; N222; S223; K224; T225; V226; S228; M230; L231; R235; E236; P238; K239; R241; E242; L245; I248; R249	0.34	3732.53	6007.47	0.383217	D19; S20; G21; G23; E32; S67; I69; P71; P72; S73; P74; G75; D76; D77; E79; D159; S160; G163; T164; S244; S245; F246; P247; G248; Q249; T250; P268; N270; S271; V272; D273; L274; S276; L277; G278; L279; S282; S283; Q284; T285; Q301; A302; M303; D304; S305; S306; D307; N308; S309; E310; G313; E314; R315; V316; P332; T333; S334; S335; S336; S337; Q338; L339; S355; L356; T357; T358; S360; G361; Q362; H364; S366; S389; N527; R673; T674; H675; T676; G677; E678; K679; K680; F681; V682; C683; P684; E685; C686; S687; K688; R689; F690; M691; R692; D694; H695; K698; H699; K701; T702; H703; N705; K706; K707; G708; H710; E720; A721; D724; A730; T765; E766; I767; P768; Q770	0.145967	3523.51	5329.56	0.397998	9.64714	3.03196	-24.9428	-44.5766	0.198159
P30793	Q14161	R17; C18; S19; N20; G21; F22; P23; R25; D26; P27; P28; R29; P40; R41; P42; E43; A44; K45; S46; A47; Q48; A50; D51; G52; W53; E56; R57; P58; R59; S60; E61; E62; D63; E65; L66; N67; P69; N70; L71; A72; A73; A74; Y75; I78; W96; M102; Q103; T106; Y109; T112; I113; C141; E142; H143; H144; L145; F148; Y175; R178; L179; Q180; V181; Q182; E183; R184; T186; K187; Q188; V191; T194; E195; V205; E207; H210; C212; M213; R216; G217; V218; K220; S223; K224; T225; V226; T227; S228; T229; M230; L231; G232; R235; E236; P238; R241; E242; L245; T246; I248; R249	0.396	3597	6490.77	0.35657	R237; D240; N243; G244; Q245; H246; F247; I248; I249; Q251; L259; S351; K354; Q358; K463; T467; S470; E471; N474; L475; K477; Q478; A479; T480; T481; N482; V483; Y484; Q485; V486; Q487; T488; T493; G509; S510; R511; P512; M513; S514; M515; Y516; E517; T518; G519; M528; P534; E535; E536; S537; R538; R540; Q542; P543; F544; P545; H547; I548; G549; R550; S551; S558; L560; P561; S562; F563; S565; W569; E589; D591; Y592; D593; N594; T595; N597; R608; K609; G610; R611; Q612; R613; S614; M615; V616; W617; P618; G619; D620; G621; L622	0.11726	3776.72	6303.53	0.374666	6.23837	1.89863	-28.2357	-41.0529	0.176874
P30793	Q96F85	R25; D26; R29; P30; G31; P32; S33; R34; P35; A36; E37; K38; W53; K54; S114; D115; L117; N118; D119; I121; F122; D123; Q161; E195; A196	0.1	758.568	1933.78	0.281749	P18; N19; P22; F24; K26; R31; K39; K98; S99; G100; K124; Y126; Y128; H129; K130; R131; D132; H133; Q135; W136; G137; S138	0.134146	780.597	1908.44	0.290289	7.79643	5.19762	1.48581	-2.66659	0.806237
P30793	Q9ULW5	M1; E2; K3; G4; P5; V6; R7; A8; P9; A10; E11; K12; P13; R14; A16; R17; C18; S19; N20; G21; F22; P23; R25; D26; P27; P28; R29; P30; G31; P32; S33; R34; P35; A36; E37; K38; P39; P40; R41; P42; E43; K45; P49; G52; K54; G55; E56; R57; P58; R59; S60; E61; E62; D63; L66; N67; N70; L71; M102; Q103; F104; T106; K107; Y109; Q110; E111; T112; S114; D115; V116; N118; D119; A120; F122; E124; D125; H126; D127; E128; M129; V130; I131; V132; K133; D134; I135; D136; F138; E142; L145; K151; L157; P158; N159; K160; V162; G164; L165; S166; K167; A169; R170; E173; Y175; R177; R178; L179; Q180; V181; E183; R184; K187; Q188; A200; T227; S228; T229; M230; L231; G232; V233; R235; E236; D237; P238; K239; T240; R241; E243; L247	0.52	5159.63	10782.2	0.323654	M1; S2; R3; K4; K5; T6; P7; S9; K10; G11; A12; S13; T14; P15; A16; A17; S18; T19; L20; P21; T22; A23; N24; G25; A26; R27; P28; A29; S31; G32; T33; A34; L35; S36; P38; D39; A40; P41; P42; N43; G44; P45; L46; Q47; R50; P51; S52; L53; G55; V57; D58; F59; Y60; D61; V62; A63; F64; D71; S72; G73; T77; L80; V81; K84; D85; A87; F88; L89; A90; G91; T92; F93; I94; S95; T96; V97; G98; I99; D100; F101; R102; N103; K114; Q116; W118; D119; G122; Q123; E124; R125; F126; R127; V129; Y133; D145; N148; A150; D153; N154; Q156; A157; W158; L159; T160; E161; I162; H163; E164; Q167; H168; D169; V170; A171; L172; K178; K197; E198; Y199; G200; L201; P202; E224; Q227; R228; S229; M230; K231; A232; P233; R237; R239; L240; H241; K245	0.523438	5229.69	10806.2	0.326125	9.43277	3.85011	-31.4032	-60.6019	0.524264
P30825	O00258	M1; G2; C3; K4; L6; L7; G10; Q11; M13; L14; R15; R16; S101; T104; V105; W109; I112; T113; N116; P157; G158; V159; S257; I414; L418; S421; L422; A425; C426; V429; L439; V440; Q442; M443; A444; S445; T446; D448; E449; L450; D451; A453; D454; N456; E457; L458; A459; D463; S464; L466; G467; F468; L469; P470; E471; A472; F475; K490; I491; L494; N497; I498; T500; S501; L502; A504; V505; I507; I508; T509; I512; V513; V515; L516; G517; R518; E519; A520; W527; L531; I571; V575; M578; M579; Q580; L581; D582; Q583; G584; W586; V587; R588; F589; A590; V591; M593; F597	0.154213	3368.34	5916.07	0.362795	M1; S2; A4; A5; A6; W9; W11; L12; L15; F19; N22; V23; R25; I26; L27; L28; P29; S30; S32; S33; F34; S36; R37; V38; Q40; A43; E44; E46; S47; R50; A51; I53; Q54; K57; T83; D84; L86; K87; V90; K91; R93; T94; L97; A98; K101; W102; S105; Y109; Q112; A113; M116; V131; W135; I136; T137; P138; L139; L142; V143; V153; T156; C157; W158; L160; V161; N163; K164; V165; V166; A167; I168; V169; L170; H171; P172; F173; S174	0.442529	3469.55	5575.61	0.383581	4.09483	1.46244	-58.4917	-66.5684	0.130824
P30825	O14880	R23; Y441; Q442; M443; A444; S445; T446; S447; D448; L450; Q455; L458; N462; E609; A611; S612; L613; D614; A615; D616; Q617; A618; T620; P621; D622	0.039746	903.403	1763.61	0.338732	M1; A2; V3; L4; S5; K6; E7; Y8; G79; V80; Y81; H82; P83; R84; Q135; H136; L137; G138; W139; V140; K141; S142; G143; L144; G145; S146; H152	0.177632	799.754	2342.67	0.254502	10.5686	1.17429	-10.5518	-14.9202	0.679037
P30825	O15243	N33; T34; F35; V38; V67; I68; L71; L75; V78; L79; L82; F209; V214; W217; Q218; F247; M248; F252; K280; N281; Q283; K284; A285; P287; V288; V291; A292; L295; I296; F298; F302; L310; L556; S557; F558; K559; P561; F562; L566; L569	0.063593	1268.23	2590.56	0.32866	M1; V4; K5; L7; V8; A9; S11; F12; A15; I16; L18; T19; M22; A26; E28; V32; Y33; W34; L36; F37; L39; I40; D125; F126; W128; E129; W131	0.206107	1345.21	2671.95	0.334866	1.53055	0	-31.6199	-32.508	0.066822
P30825	P02652	V67; I68; L71; W132; F136; L139; I140; G141; P143; I144; E146; F147; H151; M152; I166; F167; I170; I171; I174; L175; L178; M188; V189; I192; F193; I196; L199; V200; G202; F203; M205; V206; S207; G208; F209; V210; G212; S213; V214; W217; Q218; F247; M248; F252; L256; F302; G303; A306; L310; W332; G334; A335; Y337; A338; V339; V341; G342; L344; C345; S348; L351; L352; F510; T514; R518; L521; T522; G524; L526; V529; F530; L532; A533; G534; A536; L537; F572; Y576	0.124006	2311.81	4616.13	0.333693	M1; K2; L3; L4; A6; T7; V8; L10; L11; C14; R22; R23; Q24; A25; K26; E27; V30; L33; V34; Q36; Y37; F38; T40; V41; Y44; L48; M49; K51; V52; L57; Q58; E60; A61; Y64; F65; K67; S68; K69; Q71; L72; L75; I76; A79; G80; E82; L83; F86; L87; F90; V91; L93; G94; T95; P97; A98	0.55	2521.67	5395.86	0.318492	0.827562	0	-60.2706	-61.1587	0.001995
P30825	P05067	G2; L6; L7; D20; C21; S22; R23; E24; E25; T26; R30; N33; P92; K93; K280; N281; P282; Q283; P434; E435; Q436; P437; N438; L439; V440; Y441; Q442; M443; A444; S445; T446; S447; D448; E449; L450; D451; P452; A453; D454; Q455; N456; L458; A459; S460; N462; D463; Q465; L466; G467; F468; L469; P470; E471; A472; E473; M474; K484; N485; M486; E487; P488; S489; K490; K553; T554; K555; D616; R619; T620; P621; D622; N624; L625; D626; Q627; C628; K629	0.122417	4129.34	6785.56	0.378321	L41; S54; D55; P56; S57; G58; T59; K60; T61; C62; I63; D64; Q71; Q74; E75; V76; P78; C98; R100; G101; R102; K103; P299; C300; C324; R403; E404; S407; M410; R411; W413; E414; E415; E417; R418; Q419; K421; K425; K429; I432; Q433; Q436; V439; E440; E443; Q444; M517; V518; D519; P520; K521; V609; N610; G611; E612; F613; S614; L615; D616; D617; L618; Q619; P620; W621; H622; S623; F624; A631; D641; R643; A646; D647; R648; G649; L650; T651; T652; R653; S656; L658; E668; V669; K670; D672; A673; E674; F675; R676; Y681; V683; H684; H685; Q686; K687; L688; V689; F690; F691; A692; E693; D694; V695; G696; S697; K699; L705; M706; V707; I716; I718; L723	0.144156	3737.29	7280.07	0.339219	7.37291	3.05086	-21.4969	-38.8385	0.795876
P30825	P07357	C21; S22; R23; E24; E25; T26; L28; S29; R30; C31; K184; K280; K383; Y441; Q442; M443; A444; S445; T446; D448; E449; L450; D451; D454; E457; L458; T461; S612; L613; D614; Q617; A618; T620; D622; G623; D626; Q627	0.058824	1304.01	2949.1	0.306601	D137; E138; D139; Q142; Y143; Q176; C177; E178; T179; V180; Y181; G183; R186; D191; T193; C194; E195; R196; Y198; Y199; D201; K204; Y205; K208; L213; K214; Y215; H216; H300; K302; R304; K305; D306	0.056507	1347.75	2687.16	0.334022	12.8217	6.03373	1.68002	-8.84499	0.948911
P30825	P13236	C3; L6; L7; I9; G10; Q11; M13; L14; R15; R16; K17; V18; R23; V103; V105; L108; W109; I112; L418; L422; Q433; P434; E435; Q436; P437; N438; L439; V440; Y441; Q442; M443; A444; S445; T446; D448; E449; L450; A453; D454; Q455; N456; E457; L458; A459; S460; T461; D463; L466; M474; K490; L494; N497; I498; S501; L502; A504; V505; I508; I512; L516; M578; M579; L581; D582; Q583; W586; V587; F589; A590; M593; F597; F601; E609; E610; S612; L613; D614; A615; D616; Q617; A618; R619; T620; P621; L625	0.135135	2838.36	6483.62	0.30448	M1; K2; L3; C4; V5; T6; V7; L8; S9; L11; M12; L13; V14; A15; A16; F17; C18; S19; P20; A21; L22; S23; A24; P25; M26; G27; S28; D29; P30; P31; T32; A33; C34; C35; F36; S37; Y38; T39; A40; R41; L43; P44; N46; F47; V49; Y51; Y52; E53; T54; S55; S56; L57; V64; Q66; T67; K68; R69; S70; K71; Q72; V73; C74	0.673913	3059.56	5527.43	0.356302	5.76475	1.69551	-53.763	-63.1719	0.191152
P30825	P16278	L7; N8; Q11; Q12; L14; R15; R16; V18; D20; C21; S22; R23; E24; E25; T26; R27; K373; V429; Q433; P434; Q436; P437; L439; V440; Q442; M443; E449; P452; A453; Q455; N456; E457; L458; A459; S460; T461; N462; D463; S464; Q465; L466; G467; F468; L469; P470; E471; A472; E473; M474; K484; S489; K490; I491; G493; L494; N497; W606; E610; A611; S612; L613; D614; A615; D616; Q617; A618; R619; T620; P621; D622; G623; N624; L625; D626; Q627; C628; K629	0.122417	3284.37	6189.64	0.346672	Y83; C127; A128; E129; E143; S144; I145; L146; L147; S149; S150; D151; P152; N187; E188; G190; S191; Y192; F193; A194; C195; D221; G222; A223; H224; K225; T226; F227; K229; C230; D241; F242; G243; S246; N247; D250; A251; S254; K257; E268; Y270; W273; L274; H276; Q279; P280; S282; T283; Y306; N321; S322; P323; A325; Y333; S400; L401; Y402; P403; L404; T405; Q408; S433; P435; L436; N437; H440; R457; I461; N484; Y485; A487; Y488; N490; F492; L495; V496; S497; N498; T500; S503; N504; I505; S654; K655; P656; V657; E658; K659; R660; L661; M662; P663; P664; P665; P666; Q667; K668; N669; K670; D671; S672; W673; L674; D675	0.153619	3172.22	6425.69	0.330511	5.26594	1.54881	-31.9762	-41.3851	0.239834
P30825	P27449	S22; R23; Q436; V440; Y441; M443; A444; T446; D448; L450; D454; E457; L458; A459; S460; T461; N462; D463; L466; F468; L469; Q617; A618; R619; T620; P621; D622	0.042925	1002.29	2075.59	0.325642	M53; K54; I57; V60; M61; G63; I64; I67; Y68; L70; V71; V74; L75; N78; F128; V129; I132; L133; I136; F137; E139; V140; L143; Y144; L146; I147; L150; I151	0.180645	970.235	2071.24	0.319001	0	0	-23.2681	-23.2681	0.118555
P30825	P30273	V19; C21; S22; E24; E25; T26; R27; L28; S29; R30; A89; R90; V91; P92; K93; W132; F136; L139; I140; G141; F167; I171; I174; L175; L178; L179; L181; K184; E185; S186; M188; V189; K191; I192; F193; C195; I196; L199; V200; G276; E277; K280; N281; P282; Q283; K284; G334; Y337; A338; V341; G342; L344; C345; S348; L352; D380; R381; T382; K383; L430; E435; N438; L439; Q442; M443; A444; S445; T446; S447; S552; K553; T554; K555; L556; S557; Q627; C628; K629	0.124006	2367.56	4908.65	0.325384	I2; V5; V6; L9; L10; V13; E14; A16; A17; L19; G20; E21; L24; C25; L28; D29; I31; L32; Y35; G36; V38; L39; T40; L42; Y43; R45; L46; K47; Q49; R51; A54; I55; Y58; S61; D62; Y65; T66; S69; T70; R71; Q73; E74; T75; Y76; E77; T78; L79; K80; H81; E82; K83; P84; P85; Q86	0.627907	2611.29	5039.67	0.341302	4.41869	2.81189	-41.9299	-49.4186	0.464689
P30825	P43378	R15; R16; K17; V18; V19; D20; C21; S22; R23; E24; E435; P437; N438; L439; V440; Y441; Q442; M443; A444; S445; T446; S447; D448; E449; L450; D451; P452; A453; D454; Q455; N456; E457; L458; A459; S460; T461; N462; S464; Q465; L466; F468; L469; P470; M486; E487; K553; K555; E609; E610; S612; L613; D614; Q617; A618; R619; T620; D622; G623; N624; L625; D626; Q627; C628; K629	0.101749	3121.75	6038.05	0.34081	A53; R54; K55; D57; L59; R60; E63; L64; S67; T105; R146; N147; G148; L175; K176; G177; A178; F179; A181; R182; L183; K184; K185; L204; K207; D208; K209; V210; R211; E212; R213; Q215; Q224; H225; K345; L346; T347; H352; F362; K369; N370; E380; N381; Y383; R384; W391; E392; Q393; K394; L396; Q414; D421; R423; I424; R425; F426; G427; T430; T432; E448; H450; T452; E454; R455; Q456; K457; R458; Q459; S496; N497; M498; G499; A500; R501; S502; K503; G504; Q505; C506; P507; E508; P509; P510	0.139966	2938.44	5858.45	0.334032	6.27043	5.28036	-14.6994	-29.0888	0.738256
P30825	P50876	K4; L7; N8; Q11; Q12; R15; D20; C21; S22; R23; E24; R27; N33; T34; F35; V38; A89; C195; V198; L199; V200; G202; F203; M205; V206; S207; V210; K211; G212; S213; K215; N216; L219; D223; T227; R230; L231; L233; K280; N281; Q283; K284; A285; P287; V288; A292; L295; I296; I299; L310; M311; P313; H329; V330; G331; W332; E333; G334; A335; Y337; A338; V339; V341; E367; G369; K373; Q436; P437; N438; L439; V440; Y441; M443; S445; T446; F468; K490; K555; L556; S557; F558; Y603; W606; H607; S608; E609; E610; A611; S612; L613; D614; A615; D616; Q617; A618; R619; T620; P621; G623; D626; Q627; K629	0.162162	3296.69	6560.45	0.334447	M1; T2; T3; T4; R5; Y6; R7; P8; T9; W10; D11; L12; A13; L17; K21; L22; C23; L24; G25; E26; Y27; C43; L45; C46; K48; Q49; Y50; E52; L53; L54; K56; E57; L59; P66; A68; M84; V85; A86; I89; R92; E168; A171; C214; E216; S217; L218; D219; D220; D221; F222; L223; I225; H226; D228; K229; G230; P231; C232; R233; V251; F254; F257; G258; L261; L262; V263; S265; P266; L268; L269; L270; T272; P273; L276; C277; C278; K279; S283; K284; G285; D286; D287; D288; P289; L290; P291; T292	0.297945	3464.31	7581.47	0.313632	4.73303	2.0707	-41.8998	-51.6087	0.535962
P30825	P54315	L7; N8; Q11; Q12; L14; R15; R16; V18; C21; S22; E25; R30; T104; V105; K280; N281; P434; P437; N438; L439; V440; Y441; Q442; M443; A444; S445; T446; S447; D448; E449; L450; D451; P452; Q455; N456; E457; L458; A459; S460; T461; F468; E471; M474; K490; L494; N497; E610; A611; L613; D614; A615; D616; A618; R619; P621; D622; N624; L625; D626	0.0938	2165.08	4553.47	0.322254	N247; P253; K256; N258; L260; Y306; E310; D312; N346; T347; G348; E349; A350; N352; R355; R357; T370; Q372; K374; V375; A376; F378; N383; T384; H385; Q386; Y387; S388; I389; F390; R391; G392; Y402; F404; D405; K407; K415; K417; L419; N421; N422; N423; V424; I425; N426; P427; T428; L429; K431; D454; T455; V456; R457; E458; D459; T460; L461; L462; T463	0.126338	2119.12	3583.52	0.371603	8.40297	2.80099	-9.98363	-20.2086	0.882856
P30825	P55061	L6; L7; G10; Q11; M13; L14; P434; E435; Q436; P437; N438; L439; V440; Y441; Q442; M443; A444; S445; T446; S447; D448; E449; L450; D451; P452; A453; D454; Q455; N456; E457; L458; A459; T461; N462; D463; L466; F468; E471; F475; S476; K478; T479; S482; K484; N485; M486; E487; P488; S489; K490; I491; L494; I498; A611; S612; D614; A615; D616; A618; R619; T620; P621; D622; N624; L625	0.103339	2266.28	4614.62	0.329359	I54; G57; L58; L59; A61; L62; S64; L65; I66; M68; I69; W70; L71; M72; A73; T74; P75; H76; R84; F91; T95; G98; L99; P101; A102; F105; A108; R138; L141; G144; G145; I146; M148; S149; A150; L151; S152; L153; L155; S158; L159; N161; V162; F163; G165; S166; I167; F170; L174; M181; F184; F187; D188; L191; K195; D200; D202; W205; H206; I208; D209; L212; D213; I215; T216; R219; K220; M223; A226; M227; K230; K234; K237	0.308017	2259.07	4659.36	0.326529	2.65173	5.74541	-33.675	-41.1759	0.552594
P30825	Q05940	M1; G2; C3; V5; L6; I9; M13; L14; L108; W109; I112; R142; E146; R149; T150; H151; M152; T153; L154; N155; A156; P157; V159; L160; E162; P164; I166; D236; K238; F372; F374; V398; F401; L402; S501; V591; L594; I595; F597; I598; I599; F601; G602; Y603; W606; H607; Q627; C628; K629	0.077901	1752.89	4032.02	0.30301	M1; A2; L3; S4; L6; L8; V9; R10; L12; Q13; R16; R17; K55; Q61; R64; P65; V66; H67; T68; A69; S70; I71; S74; F75; I156; I160; F163; F170; V171; I174; M175; F178; S179; S180; S181; A183; F184; I187; L191; L260; A264; L267; F268; Q271; P272; R274	0.089494	1847.44	4298.13	0.300613	4.44404	1.11101	-27.9862	-32.2826	0.360376
P30825	Q13586	L199; F203; V206; S207; V210; K211; G212; S213; N226; T227; S228; G229; R230; L231; C232; L233; N234; N235; D236; T237; K238; E239; K284; V288; V291; A292; L295; K328; H329; V330; G331; W332	0.050874	891.461	2417.52	0.269407	Y98; H99; D100; T102; V103; K104; T107; E128; Y144; L199; F200; G201; P202; P203; L204; T206; N209; K212; D213; M215; L216; V217; S219; I220; C227; N388; L390	0.039416	901.324	2330.48	0.278892	4.46233	3.34675	-9.04135	-11.9336	0.260692
P30825	Q3KNW5	S29; R30; C31; N33; F35; V183; K184; E185; M188; V198; L199; G202; F203; M205; V206; S207; G208; F209; V210; K211; G212; S213; V214; Q218; R230; L231; L233; N234; D236; K280; I299; L310; M311; P313; K328; H329; V330; G331; W332; E333; G334; A335; K336; Y337; A338; K383	0.073132	1288.52	3190.78	0.287661	M1; R2; A3; N4; C5; S6; S7; S8; S9; C11; S15; S16; E19; L20; G23; L24; N29; L30; E31; F34; V203; L206; V207; A209; V210; A211; V213; V214; L215; K217; G218; R313; R314; T374; S375; C376; E377	0.098143	1379.35	3236.84	0.298808	4.49797	0.749662	-15.4996	-18.5359	0.620186
P30825	Q5J8X5	C3; K4; L7; N8; G10; Q11; L14; P434; Q436; N438; L439; V440; Y441; Q442; M443; S445; T446; S447; D448; E449; L450; D451; D454; Q455; E457; L458; A459; S460; T461; N462; Q465; L466; F468; L469; E471; A472; E473; F475; S476; T479; I480; K490; I491; L494; I495; I498; S501; L502; V505; L506; T509; A525; L526; W527; F530; L531; G534; S535; L538; A615; D616; R619; T620; P621; N624	0.103339	2606.93	5001.33	0.342644	M1; I2; I46; F50; L51; I52; R53; V54; T55; K56; P58; T59; R60; S61; I63; I64; S65; T66; L67; I68; I69; I71; I72; I74; I75; I78; T79; V81; T82; I85; I86; S89; H90; F115; G117; L118; F120; S121; I122; L124; T125; H126; S127; I128; Y129; S130; C131; S132; N133; L134; F135; R136; R137; Q138; N139; D140; L141; T142; T145; E146; E149	0.401316	2536.5	4531.54	0.358869	5.055	3.49961	-49.6075	-58.7284	0.164735
P30825	Q8IXB3	N33; T34; F35; V38; L46; V67; I68; L71; L75; V78; C195; V198; L199; V200; L201; G202; F203; M205; V206; F209; V210; K211; G212; S213; V214; K215; W217; Q218; F247; K280; N281; Q283; K284; A285; V288; V291; A292; L295; I296; F298; I299; A300; F302; G303; A306; L310; A338; A444; S447; D448; E449; L450; D451; D454; E457; L458; S460; K553; T554; K555; L556; S557; F558; K559	0.101749	2194.7	3965.27	0.356284	M1; K36; D37; K39; T40; L43; S44; T46; L47; P50; L53; E54; S57; Q58; S79; R80; A81; S82; S83; R84; R85; A86; S87; S88; A90; T91; T92; S93; Q96; L105; I106; V109; V110; C112; F113; C114; P115; W117; N120; L121; L124; I128; R131; Q135; I163; I164; A167; V168; N171; F172; Q175; K176	0.293785	2259.55	3783.69	0.373898	5.83712	0.449009	-35.477	-41.6215	0.167108
P30825	Q8N138	V19; C21; S22; R23; E24; E25; T26; R30; C31; N33; A89; P92; K93; K184; G276; E277; V279; K280; N281; P282; Q283; K383; E435; P437; L439; V440; Q442; M443; A444; S445; T446; D448; E487; K553; T554; K555; L556; S557	0.060413	1119.29	2618.25	0.299472	N2; V3; G4; T5; S8; V10; E73; T74; P75; D76; Q77; G78; K79; R81; L82; L83; Y91; G92; V93; Q94; P140; Q141; H143; G144; V145; R146; K152; Y153	0.183007	1188.6	2339.27	0.336918	12.1323	0	-6.08906	-12.3056	0.958752
P30825	Q8NHW4	L14; R16; K17; V18; V19; C21; R90; V91; V103; T104; V105; W109; L418; S421; L422; A425; C426; V429; L430; Q433; P434; E435; Q436; P437; N438; L439; V440; Y441; Q442; M443; A444; D448; E449; D451; A453; D454; N456; E457; L458; A459; S460; T461; N462; Q465; L466; G467; L469; L494; N497; I498; T500; S501; A504; V505; I508; T509; I512; L516; E519; T554; I571; V575; M578; M579; L581; D582; Q583; W586; V587; F589; A590; D614; A615; Q617; A618; R619; P621; D622; L625; C628; K629	0.128776	2805.68	5665.66	0.331197	M1; K2; C4; V5; T6; L8; S9; L10; V12; L13; V14; A15; A16; F17; C18; S19; L20; A21; L22; S23; A24; P25; M26; G27; S28; D29; P30; P31; T32; A33; C34; C35; F36; S37; Y38; T39; A40; R41; K42; L43; P44; F47; D50; Y51; Y52; E53; T54; S55; S56; L57; V64; Q66; T67; K68; R69; K71; Q72; V73; C74; L89	0.652174	2926.85	5404.2	0.351319	5.23329	5.93106	-42.3474	-55.3327	0.577167
P30825	Q8TAZ6	P434; E435; Q436; N438; L439; V440; T446; S447; D448; E449; L450; D451; P452; Q455; E457; S460; T461; D463; S464; Q465; L466; G467; F468; P470; E471; E473; M474; S476; L477; K478; T479; L481; S482; P483; K484; N485; M486; E487; P488; S489; K490; I491; S492; I495; L521; T522; K523; G524; L526; V529; F530; A533; G534; L537; L538; A540; V541; G544; V545; W547; R548; Q549; P550; E551; S552; K553; T554; F562; L563; V565; A615; D616; Q617; A618; R619; D622; G623; D626; Q627	0.125596	3037.86	5619.37	0.350904	M1; A2; P3; A14; P17; P18; P19; P20; A22; K23; P24; E25; E26; D27; K28; K29; D30; G31; K32; E33; P34; S35; D36; K37; V42; T64; R66; G67; C68; R69; R70; Y71; R72; M102; P112; R115; L116; T119; M120; I122; S123; F124; S126; F127; L131; I136; Y139; I140; P141; F142; I143; W145; L213; K219; E220; K221; Q224; Q225; P231; A232; K233; P234; E236; P237; G238; K239; P240; P241; G242; P243; A244; K245; G246; K247; K248	0.302419	2852.51	4844.73	0.370588	3.39538	5.4326	-30.9956	-41.3887	0.72679
P30825	Q8TDT2	M1; G2; C3; K4; V5; L6; L7; N8; I9; Q11; Q12; M13; R15; R16; K17; V18; V19; D20; C21; S22; R23; R27; E86; F87; R90; V91; V103; L154; N155; A156; P157; V159; L160; Y363; E367; D368; F372; K373; F374; A376; N377; V398; F401; L402; F403; V427; L430; Q433; P434; E435; Q436; P437; N438; L439; V440; Y441; M443; S445; D448; E449; D454; Q455; N456; L458; A459; T461; N462; D463; Q465; L466; F468; L469; P470; E471; A472; E473; N485; E487; P488; S489; K490; I491; S552; T554; V587; R588; V591; L594; I595; I598; F601; G602; Y603; L605; W606; H607; S608; E609; E610; A611; S612; L613; D614; A615; D616; Q617; A618; R619; T620; P621; D622; G623; N624; L625; D626	0.18283	4624.38	7706.48	0.375025	A51; W52; G55; S56; A58; R59; L68; L71; L75; F78; L79; A82; F86; T101; A102; A103; R105; F106; F109; L110; R146; L149; A153; L161; V164; L167; V168; F169; E171; E189; F313; A316; L317; E319; E320; R321; P322; G323; S324; F325; T326; P327; T328; E329; P330; Q331; T332; Q333; L334; D335; S336; E337; G338; P339; T340; L341; P342; E343; P344; M345; A346; E347; A348; Q349; S350; Q351; M352; P354; N361; P362; L364; Q365; P366; R367; S368; T371; A372; Q373; P374; Q375; L376; N377; P378; T379; A380; Q381; P382; Q383; D385; P386; T387; Q391; L392; N393; M395; A396; Q407; T410; N411; V412; Q413; H436; P437; T438; P439; G440; A441; L442; E443; D444; P445; A446; T447; P448; P449; A450; S451; E452; G453; E454; S455; P456; S457; S458; T459; P460; P461; E462; A463; A464; P465; G466; A467; G468; P469; T470	0.289362	4771.25	7647.15	0.384208	11.2818	0.42573	-49.0773	-73.3553	0.946241
P30825	Q969F0	P434; E435; Q436; P437; N438; V440; Y441; M443; A444; S445; S447; D448; E449; L450; D451; D454; Q455; N456; L458; A459; T461; N462; D463; S464; Q465; L466; G467; F468; L469; P470; E473; M474; S476; L477; K478; I480; L481; S482; K484; N485; M486; E487; P488; S489; K490; I491; S552; K553; D616; T620; P621; D622; N624; D626; Q627	0.08744	2110.37	4451.18	0.321627	M1; A2; G3; P5; K57; A58; S61; K65; H93; H97; E100; Y101; G103; N104; G107; I108; H111; R114; N115; T118; D119; A120; V121; A122; Q123; T124; S125; E127; E128; F129; V131; L132; E133; M134; E135; V136; R138; R139; Q140; Y142; A143; V144; N145; R146; R147; R149; A150; L151; E153; Q154; T157	0.278689	2053.43	3602.61	0.363051	5.28364	0.960662	-20.058	-25.6865	0.65874
P30825	Q96BA8		0	0	0	0		0	0	0	0	0	0	0	0
P30825	Q96D05	K4; L7; N8; Q11; Q12; L14; R15; R16; V18; T104; V105; Q433; P434; Q436; P437; N438; S447; D448; E449; L450; D451; P452; A453; D454; N456; E457; L458; A459; S460; T461; N462; D463; S464; Q465; L466; G467; L469; P470; E473; S476; K478; T479; S482; P483; K484; N485; M486; E487; P488; S489; K490; I491; G493; L494; N497; E610; A611; L613; D614; A615; D616; A618; R619; P621	0.101749	2191.79	4344.22	0.33534	M1; V2; R3; I4; L5; A6; N7; G8; E9; I10; V11; Q12; D14; D15; P16; R17; V18; R19; Q23; G27; S28; I29; P30; R31; R37; G38; H39; G40; A41; P42; G45; P46; G47; P48; R49; Q50; Q51; Q52; A53; G54; A55; R56; L57; G58; A59; Q61; N65; N68; R69; Q78; E87	0.421488	2323.1	4193.03	0.356516	8.85958	2.21489	-10.1675	-20.9084	0.980522
P30825	Q96JF0	V19; C21; S22; R23; E24; E25; T26; R27; L28; S29; R30; C31; L71; A74; L75; V78; L82; A89; P92; K93; K184; M205; F209; V210; K211; G212; S213; V214; K215; W217; Q218; F247; K280; N281; P282; Q283; K284; P287; V288; V291; L294; L295; F298; I299; F302; G303; A306; L310; E367; K383; M443; A444; S445; T446; S447; D448; E449; L450; D451; P452; A453; Q455; N456; E457; L458; K553; K555; L556; S557; F558; K559; P561; F562; D614; D616; Q617; A618; T620; P621; D622; G623; L625; D626; Q627; C628; K629	0.136725	3187.32	5492.37	0.367216	M1; H4; L5; W8; R9; M12; L13; G15; I16; F17; W19; G20; F23; L24; I26; F27; F30; T31; N34; P35; A36; E37; P38; V39; P40; S41; S42; L43; S44; F45; T48; R49; L96; Q97; W99; A100; Q101; Q103; D104; F106; H108; K109; R118; Q121; H184; E187; E188; G189; D190; D191; D193; R194; S197; R201; L204; Y205; W208; G303; A304; L306; N307; S308; S309; G330; Y331; E332; K333; D334; V460; R461; Q462; T463; E464; L465; Y473; H504; R505	0.145558	3193.07	5625.31	0.362092	5.32883	1.88076	-26.7956	-36.5765	0.386258
P30825	Q96Q45	N33; T34; F35; V38; V198; G202; V206; F209; V210; K211; G212; S213; V214; K215; Q218; V288; V291; A292; L295; I296; I299; L310	0.034976	671.772	1570.1	0.299647	E74; Y248; Q254; L255; I300; R301; F303; L304; A305; L306; L311; F314; T318; I321; L322; S325; Q326; E352; Q356; P357; V360; V361; L363; V364	0.058824	697.681	1864.8	0.272267	0	0	-15.4671	-15.4671	0.06144
P30825	Q9BQ51	L7; L14; V18; D20; R23; E60; N61; W109; K241; S253; S257; K406; L418; Q436; P437; N438; Y441; M443; A444; S445; T446; S447; D448; E449; L450; D451; P452; A453; D454; Q455; N456; E457; L458; D463; S464; Q465; L466; G467; F468; L469; E471; A472; E473; F475; I480; K490; I491; L494; I495; N497; I498; S501; L502; V505; L506; I508; T509; I512; V515; L516; G517; R518; E519; K523; W527; V575; M578; M579; Q580; L581; D582; Q583; W586; V587; E609; E610; S612; L613; D616; Q617; R619; T620; P621; D622; N624	0.135135	2570.56	5935.46	0.302205	I130; K132; E135; T136; D137; P186; G187; Q210; S211; Q212; E214; P215; R216; T217; H218; P219; T220; W221; L222; L223; I225; F226; I227; F229; C230; A233; F234; F236; I237; V240; I241; L243; R244; Q246; L247; C248; K250; L251; Y252; S253; S254; K255; T257; T258; P261; V262; T263; T264; T265; R267; E268; V269; N270; S271; A272; I273	0.205128	2722.75	6072.05	0.309586	3.77836	1.88918	-34.482	-40.7826	0.354221
P30825	Q9BRI3	M1; G2; C3; V5; L6; Q12; D20; S22; R23; E24; E25; R27; F147; H151; M152; T153; L154; N155; A156; V159; L160; P164; I166; V169; L173; E367; D368; F372; K373; F374; N377; V378; N379; D380; R381; T382; I386; I387; L390; A391; A394; V395; A397; V398; F401; L402; F403; D448; E449; D451; A453; E457; G602; Y603; W606; H607; E609; S612; L613; D614; A615; D616; Q617; D622	0.101749	2211.58	4779.16	0.316359	Q25; E26; P59; D60; G193; L194; H197; Q198; S199; G200; H201; H203; H205; G206; T207; N209; Q210; Q211; E212; E213; R218; F221; I222; I225; M229; M232; V236; Y239; I240; F243; K244; Y247; Y249; V250; I253; C254; V257; F258; I260; L261; G264; T265; L267; T268; I269; R271; D272; L275; K283; G284; V285; D286; T288; A289; D292; S296; S339; R340; G343; K344; F345; H346	0.166667	2269.75	4147.21	0.353711	5.80185	1.33889	-23.7104	-30.599	0.600708
P30825	Q9GZY8	L7; G10; Q11; L14; R15; R16; K17; V18; V19; D20; C21; S22; R23; E24; E25; R30; N33; T34; F35; F87; A89; R90; V91; P92; K93; V103; T104; L199; G202; F203; V206; S207; F209; V210; K211; G276; E277; V279; K280; N281; P282; Q283; K284; W332; L430; Q433; P434; E435; Q436; P437; N438; L439; V440; Y441; Q442; M443; A444; S445; D448; E449; L450; D451; P452; A453; D454; Q455; N456; E457; L458; A459; S460; T461; N462; D463; S464; Q465; G467; F468; P470; E473; K490; G493; L494; N497; S552; K553; T554; K555; L556; S557; E610; S612; L613; D614; A618; R619; T620; P621; D622; N624; L625; D626; K629	0.163752	4246.06	7192.69	0.371199	R13; S15; R16; A17; S21; P22; T23; A24; A25; M27; A28; E29; R32; Q34; Y35; E36; E38; Y39; T40; E41; G42; I43; Q45; R46; V119; T121; S123; E124; R125; P126; L127; R134; P135; P136; T137; T138; P139; Q140; E142; I144; R145; A146; V147; G148; L150; K151; R152; E153; R154; S155; M156; S157; E158; N159; A160; V161; R162; Q163; N164; G165; Q166; L167; V168; R169; N170; D171; S172; L173; W174; H175; R176; S177; D178; S179; A180; K184; I185; R187; F188; Q189; A190; P211; H212; L214; D217; A219; N220; S223; G226; L230; V253; R255; S258; A259; A260; A261; T262; S263; D268; R271; Y272; S275; S336; W337; W339; F340; R341; R342	0.315789	4146.53	7165.24	0.366568	6.43425	2.14475	-20.0345	-35.3719	0.939517
P30825	Q9NP94	K4; N8; Q11; Q12; V18; D20; C21; S22; E435; Q436; P437; N438; L439; Y441; M443; D451; P452; A453; Q455; N456; L458; A459; S460; N462; D463; S464; L466; G467; F468; L469; P470; E487; K490; K553; T554; K555; S612; L613; D614; D616; A618; R619; G623; N624; D626; Q627; K629	0.074722	1862.13	3717.62	0.33373	G39; L57; F61; M62; T65; A66; L69; D94; S97; E106; I109; S110; F113; F114; P128; G129; A130; A131; G133; S134; T135; V136; Q137; D138; E139; E140; W141; G142; A144; H145; F147; E148; L149; H152; H154; L155; P156; S157; P158; S159; K160; G161; L163; G267; L270; F274; L275; L278; P279; R280; L282; A283; P285; W292; V295; F299	0.18123	1811.64	3418.57	0.34638	4.3552	1.6332	-17.6424	-22.3109	0.893866
P30825	Q9NRQ5	C21; S22; R23; E24; E25; V67; I68; L71; A74; L75; V78; L82; F209; V214; K215; W217; Q218; F247; N281; Q283; K284; P287; V288; V291; A292; L294; L295; F298; I299; F302; G303; A306; L310; Q442; M443; S445; T446; S447; D448; E449; L450; D451; D454; E457; L458; A459; S460; T461; N462; D463; K555; L556; S557; F558; K559; P561; L613; D626; Q627; C628; K629	0.096979	1859.37	3876.48	0.324167	M1; R2; Q3; L4; K5; G6; K7; P8; K9; K10; E11; T12; D15; K16; E18; R19; K20; A22; M23; Q24; E25; A26; R27; Q29; I30; T31; V34; L35; T37; L38; V41; V42; I45; V46; F48; V49; A52; T53; R54; P55; T56; T58; E59	0.728814	2014.85	4966.17	0.288619	4.64609	2.58116	-29.1634	-35.02	0.616156
P30825	Q9NTJ5	N33; F35; M188; K191; I192; C195; I196; L199; V200; G202; F203; V206; S207; V210; K211; V330; G331; W332; E333; G334; K336; Y337; A338; V341	0.038156	937.642	1821.65	0.339812	D518; W519; L522; A523; I526; I527; V530; A531; M534; I537; C538; M541; A542; G543; D544; T547; E548; T549; A551; Y552; F555; W556; A559; T563	0.040886	924.708	1824.11	0.336402	0	2.14782	-24.6719	-25.416	0.002657
P30825	Q9NY72	M1; G2; C3; V5; L6; N8; G10; Q11; M13; L14; R15; R16; K17; V18; V19; D20; C21; S22; R23; V67; I68; L71; L75; V78; L79; L82; R90; V91; V103; V105; L108; W109; F209; V210; K211; G212; S213; V214; K215; N216; W217; Q218; L219; D223; S228; R230; L231; L233; N234; F247; Q283; K284; V291; L294; L295; F298; I299; F302; A306; L310; M311; P313; K328; H329; V330; G331; W332; E333; L422; V429; L430; Q433; P434; E435; Q436; P437; N438; L439; V440; Y441; Q442; M443; A444; S445; T446; S447; D448; E449; D463; S464; E487; K490; L494; N497; I498; T500; S501; L502; A504; V505; I508; T509; I512; V513; L516; G517; E519; A520; W527; L531; K553; T554; K555; L556; S557; F558; K559; P561; F562; L566; Q583; E609; E610; A611; S612; L613; D614; A615; D616; Q617; A618; R619; T620; P621; D622; G623; N624; L625; D626; C628; K629	0.224165	4860.39	9674.21	0.334401	M1; P2; F4; N5; F8; S12; V14; L15; I16; Y17; W18; V19; S20; V21; C22; F23; P24; V25; C26; V27; E28; V29; P30; S31; E32; T33; N39; P40; K42; R44; C45; I46; S47; C48; M49; K50; R51; E52; E53; V54; E55; A56; Y77; H81; Q93; W94; N95; G96; S97; K98; D99; Q101; D102; T106; L108; R124; F126; F128; A130; H131; P133; F134; V135; K136; T137; T138; R139; L140; P142; E151; D152; F153; T154; S155; V157; S158; E159; M161; M162; I164; L165; L166; L169; T170; W172; L173; L174; M177; C180; Y181; K183; V184; S185; E188; E193; N194; A195; S196; D197; Y198; L199; A200; I201; P202; N205; N208; S209; A210; V211; P212; E215	0.516279	5021.52	9294.29	0.350767	4.85736	1.82151	-69.9717	-83.977	0.186913
P30837	P12104	M1; L2; R3; F4; L5; A6; P7; R8; S11; Q13; G14; R15; T16; A17; R18; S20; S21; A24; L25; P26; E113; R116; Y135; A136; L137; D140; K144; H302	0.054159	1429.64	2035.95	0.412524	Y15; F18; M19; M22; V24; N25; I26; V27; K28; K30; L31; A32; H34; D35; N36; L37; L39; E52; S54; T55; F56; R57; N58; I59; V61; Y71; L73; A74; D75; L79; W83; F94; L103; T105; R107; Q116; Y118; R127	0.287879	1090.08	1814.44	0.375304	6.34993	2.38122	-15.4691	-20.1375	0.02654
P30838	P11831	E41; Q42; N55; E56; W57; N58; Y60; Y61; E62; E63; V65; Y66; L68; E69; E72; Y73; Q76; K77; E80; W81; A83; E85; P86; N115; Y116; N119; L120; Q123; T187; E210; C223; D224; D226; V227; R230; R231; W234; M238; T243; C244; V245; K266; K269; E270; F271; Y272; G273; E274; S279; R280; D281; L362; S368; S369; N370; D371; I374; K375; I378; V386; A387; A388; N389; D390; I392; V393; H394; I395; T396; L397; H398; L400; F402; Y413; H414; K416; R425	0.169978	2717.71	4334.96	0.385345	M1; L2; P3; T4; Q5; A6; G7; A8; A9; A10; L12; G13; R14; L22; N23; R24; T25; P26; T27; G28; R29; G34; R37; G38; N40; G41; G42; R43; V44; P45; G46; A49; G50; G52; R55; R58; E59; A61; A62; A65; T66; T67; D82; S83; E84; S85; E88; E89; L91; G92; R95; R96; K135; P136; G137; K138; K139; L155; A352; Q353; Q354; Q483; Q484; A485; G486; S487; S488; S489; N490; L491; T492	0.139764	3001.25	4398.53	0.405586	6.29485	7.34399	-12.2184	-28.0241	0.574013
P30872	O14744	A87; K88; K90; T91; A158; P162; I163; K164; A166; R167; R170; P171; T172; K175; I247; A248; K249; M250; R251; M252; V253; A254; L255; K256; A257; G258; W259; Q260; Q261; R262; K263; R264; E266; R267; P350; V351; D352; Y353; Y354; T356; A357; R361; Y363; S364; V365; D367; F368; Q369; P370; E371; L373; S375; G376; G377; V378; F379; R380; N381; G382; T383; C384; T385; S386; R387; I388	0.16624	3442.76	5574.41	0.381801	M1; A2; A3; M4; A5; V6; G7; G8; A9; G10; N79; G118; L119; P120; A121; S148; M150; W152; K200; R201; I226; K227; L260; E261; V262; Q263; N295; A296; L299; F300; K302; G303; Y304; E305; D306; Y307; L308; Q309; S310; P311; L312; Q313; P314; M316; D317; N318; L319; E320; S321; Q322; T323; E325; V326; F327; E328; K329; D330; P331; I332; K333; Y334; S335; Q338; Q339; R368; P370; N373; R377; Q381; W404; E435; L436; L437; G438; S439; N443; E444; K479; E483; A486; C487; R488; E489; K490; M500; Y502; V503; H507; N508; P574; G575; F577; S578; W579; F580; Y633; I635	0.152276	3215.58	5643.7	0.362962	4.806	3.00375	-29.9491	-40.7741	0.33703
P30872	Q12959	A87; K88; K90; T91; T93; N94; R155; A158; P162; I163; A165; A166; R169; R170; P171; A257; G258; W259; Q260; Q261; R262; R264; S265; E266; K268; I269; D328; N329; R332; M343; D344; N345; A346; A347; E348; E349; P350; V351; D352; Y353; Y354; A355; T356; A357; L358; K359; S360; R361; A362; Y363; S364; V365; E366; D367; F368; Q369; P370; E371; N372; L373; E374; S375; G376; G377; V378; F379; R380; N381; G382; T383; C384; T385; S386; R387; I388; T389; T390; L391	0.199488	4522.68	7217.92	0.385217	K257; T260; K327; G328; L329; G330; F331; S332; I333; A334; G335; N339; Q340; H341; T351; K352; I354; H384; E385; V388; L391; K392; N411; A442; S443; A445; R446; Y447; P449; V450; K452; K466; V468; L469; H470; R471; G472; S473; T474; N479; F493; L495; A496; G497; G498; P499; L502; S503; E505; N516; S517; V518; N534; A535; G536; Q537; A538; T540; R561; M565; L589; F590; D591; Y592; D593; K596; D597; N606; F607; K608; F609; Q628; T630; P642; V647; K650; E651; R654; L655; T657; K659; N661; S662; K663; T664; R665; K667; T683; S684; N685; A686; S687; D688; S689; R694; L701; G721; K724; D725; C742; P744; E754; D759; Y760; R766; E770; I773; Q774; H776; F778; I779; E780; A781; G782; Q783; Y784; N785; L788; Y789; G790; T791; I807; L808; D809; V810; S811; G812; N813; K816; R817; I820; K831; T853; R856; K859; L860; E861; Q862; E863; F864; T865; E866; H867; I871; V872; Q873; Q883; Q886	0.163717	3980.71	6868.04	0.366928	11.2896	2.1168	-22.2634	-46.9256	0.791552
P30874	P05067	K73; M74; T76; I77; T78; N79; I82; M136; D139; R140; A143; V144; V145; H146; P147; I148; K149; A151; K152; R154; R155; P156; K234; V235; S238; I240; R241; V242; G243; S244; S245; K246; R247; K248; K249; S250; K252; K253; V254; T255; R256; M257; S259; I260; V261; V262; A263; V264; I266; F267; L270; P271; I274; F275; S278; M282; I284; T287; A289; L290; M293; F296; V297; L300; L311; Y312; L315; S316; D317; N318; F319; K320; K321; Q324; V330; V332; S333; G334; T335; D336; D337; G338; E339; R340; S341; D342; S343; K344; Q345; D346; K347; S348; R349; L350; N351; E352; T353; T354; E355; T356; Q357; R358; T359; L360; L361; N362; G363; D364; L365; Q366; T367; S368; I369	0.306233	5726.36	9054.46	0.387419	M1; L2; L5; A6; L8; L9; A12; W13; R16; E19; V20; P21; T22; A26; G27; L28; L29; A30; E31; Q33; Q48; K51; Q90; T93; I94; Q95; N96; T107; H108; P109; D125; A126; L127; L128; V129; K155; N164; L189; A190; E191; S193; D194; N195; V196; D197; S198; D200; A201; E202; E203; D204; D205; D207; V208; W209; G211; G212; A213; D214; Y217; E227; A229; E230; E232; E233; E236; E240; D243; D244; D245; E246; D247; D248; D250; E253; R268; T269; I272; A273; T274; T275; T276; T277; T278; E281; S282; V283; E284; V287; D332; T333; E335; Y336; M338; A339; V340; S343; A344; M345; S346; D384; E385; E387; H388; F391; Q392; K395; L398; E399; H402; R403; M406; M410; W413; E414; E417; Q436; V439; E440; E443; Q444; R450; Q451; L453; V454; H457; M458; V461; M464; L465; R468; K503; Q506; H507; K510; H514; M517; V518; Y588; N590; L593; V738; A740; A741; V742; P744; E745; E746; H748; L749; S750; M752; Q753; Y757; E758; N759; P760; T761; Y762; K763; F764; F765; E766; Q767; M768; Q769; N770	0.216883	5265.05	9963.22	0.345742	6.00469	4.18509	-50.1155	-73.3258	0.32877
P30968	O43292	M1; A2; N3; S4; A5; S6; P7; E8; Q9; Q11; N27; L28; P29; T30; T32; L33; S34; I37; T51; F52; S55; F56; K59; D185; S186; S187; G188; Q189; F193; I235; F236; T239; L242; H243; E248; L249; N252; Q253; K255; R260; L263; K264; L266; K267; V270; T274; V278; P282; D293; E295; L297; N298; R299; L300; S301; D302; P303; V304; F307; F308; F311; L314; F318; P320; L321; I322; G324; Y325; F326; L328	0.213415	2297.84	5338.25	0.300919	M1; L4; S5; P7; R10; R11; L13; A14; P136; R137; A138; A139; T141; E142; Y175; A177; K178; H200; D201; V202; V204; A218; Q220; Q245; L310; R311; Y312; R313; N347; H348; L349; L350; E351; H354; Q355; S356; F357; F358; L359; S370; I371; G372; M375; L390; W393; M394; L396; H397; V414; P415; P417; P418; S419; Q420; G421; V422; G423; L424; A425; V428; V486; T488; Q489; R493; L500; V501; I504; L508; G511; C512; L515; T516	0.115942	2375.24	4928.62	0.325204	2.99588	0.855965	-29.1238	-32.9761	0.352909
P30968	P41732	A2; W205; F213; F216; F220; I221; L224; L228; I235; F236; L238; T239; L242; H243; Q244; D245; P246; H247; E248; L249; Q250; L251; N252; Q253; N256; L263; L266; K267; V270; T274; T277; V278; T281; P282; V285; L286; I288; W289; W291; F292; D293; P294; E295; N298; R299; L300; V304; F307; F308; F311	0.152439	1815.24	3990.56	0.31266	M1; A2; S3; R4; E7; T8; K9; T13; K16; T17; I20; I21; F24; W27; I28; V31; L34; A35; V38; W39; K41; L42; T43; G45; T46; S49; Y60; I63; T67; V70; V71; L74; C77; F78; C81; R82; Y131; N132; G133; N134; E136; R139; A140; D142; H143; R146; Y164; P172; C175; N177; E178; T179; C181; P183; L186; V249	0.2249	1813.17	4114.84	0.305866	2.75603	2.20482	-33.0132	-36.7216	0.186584
P30968	Q9NX61	P29; T30; L33; G35; K36; I37; V39; T40; V41; F43; F44; L45; L47; L48; T51; F52; S55; L58; K59; M100; W101; I103; T104; Y108; Q253; S254; N257; R260; F318; P320; L321; G324; Y325; L328	0.103659	1081.69	2757.95	0.281716	R63; W64; L152; R156; Y158; F159; A161; E162; E163; G164; R167; L171; A174; F175; L178; L179; M182; L183; V186; W218; P221; V222; L225; A226; R228; V229; G230; A232; V233; V234; S236; V237	0.066806	1106.72	2704.74	0.290367	0	0	-23.9621	-23.9621	0.077302
P30988	Q13501	R2; F3; T6; L10; F13; L14; H18; P21; L23; P24; A25; F26; N28; Q29; T30; Y31; P32; T33; I34; E35; P36; P38; Y41; V42; R45; K46; M48; M49; D50; Q52; Y53; Y56; D57; M59; Q60; Q61; L62; P63; A64; Q66; Y71; C72; N73; R74; T75; W76; D77; G78; W79; F99; D101; F102; G116; V117; W118; K120; H121; E123; N124; R126; T127; W128; S129; Y131; T132; N135; Y146; Y149; Y150; I153; S157; I160; F161; V164; I165; G168; I169; F172; F173; S175; L176; M196; I199; I200; V203; E204; P207; N208; G209; E210; R213; R214; D215; N286; D287; N288; F393; E397; Q399; T400; T401; V402; K403; R404; Q405; W406; A407; Q408; F409; K410; I411; Q412; W413; Q415; R416; W417; R420; P421; S422; N423; S425; A426; R427; A429; A430; A431; A433; E434; D437; I438; P439; I440; Y441; I442; C443; H444; Q445; E446; L447; E458; E461; I462; I463; P464; L465; N466; I467; I468; E469; Q470; E471; S472; S473; A474	0.324895	5903.41	11161.8	0.345934	G42; C44; E45; L48; P60; G61; F63; Q64; A65; H66; Y67; D69; E70; D71; G72; D73; L74; V75; A76; F77; S78; S79; D80; E81; E82; T84; M85; S88; Y89; K100; K102; C105; R106; D108; H109; R110; C113; R119; N120; M121; V122; P124; N125; V126; I127; C131; N132; G133; P134; V136; D147; C151; V153; C154; K157; P171; F172; L175; S176; E177; G178; F179; S180; S182; W184; L185; K187; V188; K189; H190; G191; H192; F193; G194; W195; G197; W198; E199; M200; G201; P202; P203; W206; S207; P208; R209; P211; R212; A213; G214; E215; A216; R217; P218; G219; T221; A222; S224; A225; S226; S249; G252; I253; E254; V255; D256; I257; D258; V259; C289; D292; P293; G297; G298; N299; V300; E301; T304; Q305; L307; A308; E309; M311; R312; I314; A315; S318; E319; G320; R321; P322; E323; Q325; M326; D329; C331; G333; D335; D336; W338; T339; H340; L341; S342; S343; K344; E345; V346; D347; P348; S349; T350; E352; L353; L356	0.352273	5943.63	11348.8	0.343713	6.24629	2.86992	-69.5108	-92.2649	0.108683
P30988	Q96D09	M1; R2; T4; F5; T6; S7; R8; A11; L12; L15; L16; P19; T20; I22; L23; P24; A25; F26; S27; N28; Q29; T30; Y31; P32; T33; I34; E35; P36; K37; P38; F39; L40; Y41; R45; M48; M49; D50; Q52; Y53; Y56; M59; Q60; Q61; T75; W76; D77; G78; W79; D97; F99; P100; D101; F102; D103; P104; S105; K110; H121; N124; R126; T127; W128; S129; Y131; T132; N135; A136; T138; P139; K141; L142; K143; N144; A145; Y146; V147; L148; Y149; Y150; L151; A152; V154; H156; L158; F173; R174; S175; G177; C178; Q179; R180; H184; N194; I198; H201; L202; V203; E204; V206; P207; N208; G209; E210; V212; H223; H226; Q227; M230; Y234; E240; Y243; L244; L247; I248; V249; A251; F253; K256; W290; L291; S292; V293; E294; T295; H296; L298; Y299; H302; V305; M306; L309; I319; V322; L323; K326; M327; E329; T330; H331; E332; A333; H336; L339; K340; V342; K343; A344; M346; I347; L348; V349; P350; L351; F356; F359; P360; W361; R362; K370; Y372; D373; Y374; V375; M376; H377; S378; L379; I380; H381; F382; F385; F386; T389; I390; Y391; C394; N395; N396; E397; Q399; T400; T401; K403; R404; Q405; W406; A407; Q408; K410; I411; Q412; N414; Q415; R416; G418; R419; P421; S422; N423; R424; S425; A426; R427; A428; A429; A430; A431; A432; A433; E434; A435; G436; D437; I438; P439; I440; Y441; I442; C443; H444; Q445; E446; L447; R448; N449; P451; A452; N453; Q455; G456; E457; E458; S459; A460; I462; I463; P464; N466; I467; I468; E469; Q470; E471; A474	0.514768	10535.5	17917.2	0.370281	Q131; S132; F134; E137; A138; V139; S140; V145; A150; A152; W153; P154; L155; T157; E159; S160; S162; T164; S166; G168; L169; S170; M171; D172; R173; E174; L175; V176; N177; V178; D179; T182; F183; Q187; K190; G191; I192; P194; W195; F196; G197; P198; G199; E200; T202; M204; G205; W207; C208; Y209; S210; R211; P212; R213; A214; R215; E216; E217; A218; S219; N220; E221; S222; G223; F224; W225; S226; A227; D228; E229; T230; S231; T232; A233; S234; S235; F236; W237; T238; G239; E240; E241; T242; S243; V244; R245; S246; W247; P248; R249; E250; S252; N253; T254; S256; R257; H258; R259; A260; H262; Q263; N265; P266; R267; R269; P270; R271; K273; Q274; E275; Y277; V278; D279; S280; W281; S282; E285; D286; A288; S289; S293; F294; V296; N301; N302; L303; F304; P306; R307; E310; E311; I314; R315; R319; N321; K355; K376; S389; W390; F391; W392; A393; E394; E396; A397; S398; L399; E400; G401; G402; A403; S404; A405; I406; C407; E408; P411; E414; E415; G416; A417; I418; G419; G420; S421; Y423; E426; K428; S429; S430; G432; A433; V434; A435; R436; E437; E438; K440; S443; E445; E446; F449; S451; W452; F453; W454; D455; R456; D457; E458; Y469; K470; V471; F475; R476; D477; A478; A479; E480; E481; L482; A484; R487; P488; Q489; T490; W491; D492; V494; V496; F514; F555; Y557; D558; P559; S560; Y561; R574; S579; E580; W582; S583; C584; S585; I587; C589; E590; K592; G622; R624; S625; A626; S627; Q628; F629; R631; D632; F633; R635; D636; S637; L642; T645; L646; Y649; P650; S651; S652; R653; V654; R655; F658; M662; I663; H664; M665; A666; P667; P668; Y669; P670; N671; L672; N673; M674; I675; E676; T677; C680; Q681; E684; E685; L687; A688; H689; S690; V691; T709; I710; D711; Y712; L715	0.336516	10595	18161.4	0.368439	5.67899	3.02879	-106.727	-145.275	0.093132
P30989	P30990	F86; T87; R90; K91; K92; L94; Q95; S96; L97; Q98; F174; K177; T178; Q275; E282; H283; S284; T285; F286; S287; M288; A289; I290; E291; R294; N370; H373; I374; A377; T378; C381; P384; R387; R388; R389; R390; K391; R392; P393; A394; F395; S396; R397; A399; D400; S401; V402; S403; S404; N405; H406; T407; L408; S409; N411; R414; T416; L417; Y418	0.141148	2213.04	4915.11	0.310464	I7; Q8; V10; C11; M12; L14; L15; F17; S18; S19; W20; S21; L22; K45; N67; L68; N69; S70; P71; A72; E74; T75; A85; R86; R87; K88; L89; P90; T91; A92; L93; D94; G95; F96; S97; L98; E99; A100; M101; L102; T103; I104; Y105; Q106; L107; H108; K109; L148; Q151; N155; K156; R158; P160; Y161; L163; K164; R165; D166; S167; Y168	0.352941	2161.71	4302.05	0.334435	7.77188	0.914339	-23.1102	-31.4029	0.308956
P30990	Q9GZY8	M1; G4; M5; I7; Q8; C11; M12; L14; L15; A16; S18; S19; W20; S21; L22; C23; D25; S26; E27; E29; M30; A32; L33; E34; D36; F37; T39; N40; T43; S44; K45; S47; H50; V51; P52; S53; W54; K55; M56; T57; L58; L59; N60; V61; S63; L64; V65; N66; N67; L68; N69; S70; P71; E74; V78; H79; E80; E82; L83; V84; A85; R87; K88; L89; P90; T91; A92; L93; D94; G95; F96; S97; L98; E99; A100; M101; L102; T103; I104; Y105; Q106; L107; H108; K109; I110; H112; Q117; E120; L121; E124; D125; I126; L127; D128; T129; G130; N131; D132; K133; N134; G135; K136; E137; E138; V139; I140; K141; R142; K143; I144; I147; L148; R150; Q151; L152; Y153; N155; K156; P157; R158; R159; P160; Y161; I162; L163; R165; D166; Y168; Y169; Y170	0.764706	5373.52	9551.91	0.360024	M1; S2; K3; G4; T5; S6; S7; D8; T9; S10; L11; G12; R13; V14; S15; R16; A17; A18; F19; P20; P22; E26; M27; E29; I30; S31; R32; I33; Q34; Y35; E36; M37; E38; Y39; T40; E41; I43; S44; M47; V75; I76; M77; Q78; V79; P80; E81; L111; A112; L113; K114; T115; P116; P117; V119; L120; N164; L167; W174; H175; R176; S177; D178; S179; A180; P181; R182; K184; R187; P215; E216; G218; A219; L221; S222; S223; A224; R225; I227; L228; S229; L230; I231; Q232; S234; T235; R237; A238; Q241; I242; V245; L254; N276; I277; T279; T280; I281; E282; G283; T284; D286; D287; L288; T289; V291; D292; S295; L296; Q299; I300; K302; L303; R306; L307; L310; E313; N314; R317; R320; E321; V323; M324; I327; T328; A330; F331; W332; L334; N335; L338; W339; R341; R342	0.385965	5380.66	9369.12	0.364796	3.34753	5.0213	-74.0357	-92.0736	0.211616
P31025	B3EWG5	M1; K2; P3; L4; L5; L6; V8; S9; L10; L12; I13; A14; A15; L16; Q17; H19; H20; L21; L22; S24; E27; D90; E91; P92; R108; H110; K150	0.153409	1303.24	2610.36	0.333002	M1; L2; G3; G4; L5; G6; A9; A10; L13; A14; T17; A20; T21; A24; I25; H26; A27; E29; V32; K33; V36; G37; A39; K40; G43; E44; I47; A50; I51; A54; M62; K63; I65; T66; V69; T70; V73; A76; I77; A80	0.449438	1220.34	2641.77	0.315977	2.37758	0.792526	-26.6866	-28.3907	0.012541
P31025	Q9UHD9	M1; K2; P3; L4; L5; L6; A7; V8; S9; L10; G11; L12; I13; A14; A15; L16; Q17; A18; H19; H20; L21; L22; A23; S24; D25; E26; R44; K88; D90; E91; P92; K94; V103; Y105; I107; R108; S109; H110; K112; I116; Y118; E120; E122; K126; P127; R129; E143; E146; D147; K150; A151; G153; A154; R155; G156	0.3125	2877.42	4348.82	0.39819	L148; G149; G150; A152; G153; L154; S155; S156; L157; G158; F164; L167; Q168; M171; S178; E180; M181; M182; Q184; I185; M186; E187; N188; P189; F190; V191; M194; L195; M201; L204; I205; M211; L214; I215; N218; E220; I221; L224; L225; M231; T234; L235; I237; A238; M244; M247; M248; N250; Q251; A254; R270; M271; D274; I275; Q276; M279; A282; A283; Q286; F287; R309; T310; R313; D314; P315; L316; P317; Q381; Q384; N385; M386; S388; A389; P390; Y391; R393; S394; M395; Q397; S398; Q401; Q438; P440; P497; I498; G499; P500; P503	0.141026	2526.22	4224.63	0.374207	2.96097	3.70121	-44.3595	-51.6323	0.00174
P31146	A1L4K1	M1; S2; R3; Q4; V5; V6; R7; S8; S9; K10; R12; H13; V14; F15; Q17; Q32; T33; T34; D36; F39; R222; P223; R245; S260; L261; Q262; E263; L264; D265; T266; S267; S268; G269; V270; K287; G288; D289; S290; S291; R293; F295; P302; L304; H305; Y306; L307; S308; M309; S311; S312; K313; E314; S315; Q316; R317; V352; P353; R354; K355; S356; D357; L358; F359; Q360; E361; D362; K393; Y396; V397; P398; P399; K400; R402; E403; V406; N407; G409; L410; G413; R414; A417; A418; E420; A421; S422; G423; S426; S427; A429; V430; S431; L433; E434; E436; M437; R438; L440; Q441; T443; V444; Q445; L447; Q448; R450; L451; D452; L454; E455; T457; V458; Q459; K461	0.24295	4380.31	8639.54	0.336433	M1; E2; E3; E4; S5; G6; E7; L9; G10; L11; R13; S14; T15; K17; D18; F19; H20; Y22; H23; M24; D25; L26; Y27; D28; S29; D31; E73; L74; L77; Y78; E148; A149; Y150; R151; Y152; T153; H154; G155; R156; A157; E159; E160; Y161; Y164; L223; I227; M230; E231; A234; N235; L237; E238; E239; F241; I242; E245; E246; F248; G249; K250; E252; Q253; E256; Y259; N260; L263; E264; L266; A267; K269; Y270; K273; I274; L277; K281; L285; L288; Q291; L292; C295; G296; N298; L299; C302; K303; L305; M306; I309; E310; M312; C313; K317; F320; I321; A324; V325; M327; A328; L331; G332; F334; L335; T339; D340; V341; E342; I343; P347; F349; L354; F356; N378; S395; L396; S398	0.153538	4318.65	8782.56	0.329637	3.44869	3.21878	-53.0532	-64.9224	0.003497
P31146	O15160	T33; T34; E52; A53; S54; G55; G56; H80; T81; A82; P83; E102; D103; C104; T105; E128; H130; T131; K132; R133; N154; P176; D177; R196; K198; P223; R416; A417; A418; P419	0.065076	763.901	1904.96	0.286227	M1; A2; A3; S4; Q5; A6; V7; M10; E18; F19; G20; R22; N23; H25; T26; T27; F29; G31; N32; Y33; S34; Y36; L242; E291; K294; K295	0.075145	806.982	2246.88	0.26425	5.09268	3.81951	-6.10031	-8.99259	0.258218
P31146	P25791	M1; S2; R3; Q4; V5; V6; R7; S8; S9; R12; H13; V14; F15; K198; R216; E219; T221; R222; S240; R241; M242; S243; E244; E263; L264; D265; T266; R293; Y306; L307; S308; M309; S311	0.071584	1245.9	2943.37	0.297402	C60; G61; C62; R63; E66; V67; R69; R70; C80; R81; R82; Y104; E105; M106; M108; V110; K111; L117; E118; F120; H128; F129; C130; V131; G132; D133; R134; Y135; L136; L137; I138; E145; Q146; I148; T152; M157	0.227848	1251.97	3122.47	0.286201	8.80752	3.20274	-15.5543	-21.9269	0.075169
P31146	P40763	W35; T81; A82; N95; E102; D103; C104; T105; E110; I111; P112; D113; G114; L116; M117; L118; P119; L120; R121; E122; P123; V124; T126; L127; E128; G129; T131; K132; R133; C152; N154; M157; W159; T163; G164; A165; A166; P172; P176; T178; R196; K400; S401; R402; E403; L404; R405; N407; R408; G409; L410; D411; T412; R414; R415; R416; A417; A418; P419; E420; A421; S422; G423; T424; P425; S426; A429; V430; R432; L433; E434; E435; E436; M437; R438; K439; L440; Q441; T443; V444; E446; L447; R450; L451; E455; V458; Q459; K461	0.190889	3403.91	7189.74	0.321316	R382; E415; R423; A424; N425; C426; D427; S429; I431; V432; T433; S465; N466; I467; C468; Q469; N472; K531; N553; M554; G556; K557; G558; F559; V563; K591; E594; R595; R609; E612; S613; S614; K615; E616; T620; T622; Q633; I634; Q635; S636; V637; E638; P639; T641; Q643; Q644; M660; N664; E696; A697; D698; P699; G700; S701; A702; A703; P704; Y705; L706; K707; T708; K709; F710; V713; T714; P715; T717; C718; S719; N720; T721; I722; S727; P728; R729; L731; D732; S733; L734; M735; Q736; F737; G738; N739; N740; G743; A744; E745; P746; S747; A748; G749; G750; Q751; F752; E753; S754; M759; L761; T762; S763; C765; A766; T767; S768; M770	0.137662	3312.39	6780.56	0.328188	7.14679	2.38226	-25.8723	-39.5055	0.075649
P31146	P43364	M1; S2; R3; Q4; V5; V6; R7; S8; S9; K10; F11; R12; H13; V14; F15; R186; D187; S230; E231; G232; K233; E244; R245; D251; K253; H254; E256; E257; P258; L259; S260; L261; Q262; E263; L264; D265; S267; P277; D278; T279; N280; D289; S291; R293; F295; E296; I297; T298; S299; E300; A301; P302; F303; L304; H305; Y306; L307; S308; M309; F310; S311; S312; V352; P353; R354; K355; S356; L358; Q360; E361; D362; P365; P366; G386; P387; L388; L389; P425; A429; V430; R432; L433; E434; E436; M437; L440; Q441; T443; V444; L447; Q448; R450; L451; D452; L454; E455; T457; V458; Q459; K461	0.21692	4491.22	6953.65	0.392422	M1; E2; T3; Q4; R6; R7; G8; L10; G11; C12; S13; P14; A15; S16; I17; K18; R19; K20; K21; K22; R23; E24; D25; S26; G27; D28; F29; G30; L31; Q32; V33; E39; Y50; L54; W56; S57; V63; Q64; V65; F66; R67; E68; Q69; A70; N71; L72; E73; R75; S76; P77; P93; Q96; I97; P99; R102; P103; D105; L126; Q129; E130; E131; L133; G134; L135; V136; G137; A138; Q139; A140; Q142; A143; E144; Q146; E147; F150; F151; S153; T154; L155; V157; G158; E161; L163; E167; I188; F189; G190; S191; L192; E203; G204; T207; D210; L211; I212; P214; S216; F217; Q219; D220; H223; I226; I227; E266; V269; C270; Q272; L273; L274; Y344; A345; R347; Y402; N405; A406; N407; G408	0.272727	4168.12	6975.94	0.374022	10.8553	3.69543	-28.2571	-55.0796	0.169266
P31146	P61326	M1; S2; R3; Q4; V5; V6; R7; R12; H13; V14; F15; G16; Q17; P18; E244; L261; Q262; E263; L264; D265; T266; S267; S268; G269; G288; R293; F295; A301; P302; L304; H305; Y306; S308; M309; F310; S311; K313; P353	0.08243	1417.65	2719.35	0.342675	N36; Y40; K41; D43; I46; E59; R62; I63; D66; S67; E68; V83; K103; G105; S106; L107; I108; N111; E117; R120; V121; Y123; Y124; L125; Q127; D128; K130; C131; L132; F134; S135; G138; L139; F141; K142; I143; K144; P145; I146	0.267123	1439.86	2883.15	0.333068	7.69903	2.09974	-12.1252	-18.1257	0.156361
P31146	P84022	M1; S2; R3; Q4; V5; V6; R7; S8; R12; H13; V14; F15; G16; Q17; P18; Q32; T33; T34; W35; D36; E52; A53; P83; L85; E102; K132; R133; C152; T178; Y180; R196; T221; R222; P223; F239; M242; S243; T266; S267; S268; G269; V270; K287; G288; D289; S290; S291; R293; Y294; E300; Y306; S308; M309; F310; S311; S312; K313; S315; R317; C332; E342; P353; R354; K355; S356; D357; L454	0.145336	2216.48	4604.15	0.324967	H143; P147; E149; F150; P151; P152; L153; D154; D155; Y156; S157; H158; S159; I160; P161; E162; N163; T164; N165; F166; P167; A168; G169; I170; E171; P172; T191; S192; D193; M196; N197; M200; G203; S204; P205; N206; L207; S208; P209; N210; C227; H249; Y364; T367; H399; N401; L404; Q405; L407; D408; K409; L411; T412; Q413; G415; S416; R420; C421; S422; S423; V424; S425	0.145882	2289.38	5130.58	0.308543	8.87734	1.3316	-16.5589	-26.5558	0.142862
P31146	Q13643	M1; S2; R3; Q4; V5; V6; R7; S8; R12; H13; F15; G16; Q17; P18; A19; K20; A21; D22; C24; Y306; L307; S308; F310; R344; E346; T351; V352; P353; R354; K355	0.065076	1244.09	2528.5	0.329771	Y32; D33; F36; A37; N38; I47; G48; H49; D50; S51; R52; E53; L54; F55; Y56; E57; H60; F66; L75; A76; D77; E78; P79; F80; T81; C82; N90; Y93; C94; F97; M109; P110; G111; S112; R113; K114; L115; E116; S138	0.139286	1162.35	2675.02	0.302903	6.64882	4.15551	-9.75879	-15.1713	0.199748
P31146	Q14161	G79; T81; E102; D103; C104; T105; M107; E122; P123; V124; T126; L127; E128; G129; H130; T131; K132; D153; N154; V155; M157; W159; T163; G164; A165; A166; M167; L168; T169; L170; G171; P172; E173; V174; P176; D177; L190; R196; D197; R199; R201; I202; E204; P205; R206; K207; G208; T209; V210; V211; A212; E213; K214; D215; F228; G232; T252; K253; H254; L255; E256; L380; G381; G382; R383; D384; R408; G409; L410; T412; R415; R416; P419; E420; S422; G423; P425; S426; A429; V430; L433; E434; E436; M437; R438; L440; Q441; A442; T443; V444; Q445; L447; Q448; K449; R450; L451; D452; L454; E455; E456; V458; Q459; A460; K461	0.225597	4044.03	7070.7	0.363844	R123; D124; S127; V128; K131; P164; Q251; A253; A265; K268; K269; S272; L273; S274; N275; H276; L277; E280; E322; Y323; S324; S325; T326; R327; N368; V369; E370; L373; K374; N377; N378; Q379; H380; S381; V382; E383; S384; D386; N387; D388; Q389; P390; Y392; D393; S394; D398; E404; T406; A407; K409; T410; N411; R412; K434; L437; V438; A439; K443; L447; V450; N451; L454; S455; E457; L458; M461; Q462; K464; L465; L468; Q469; E471; N472; L475; R476; Q478; A479; T480; T481; N482; V483; Y484; V486; Q487; T488; G489; S490; E491; Y492; T495; S496; S499; S500; K502; R503; R504; P505; S506; R508; G509; S520; G521; Q522; K523; E530; S532; L581; E582; K583; Q584; N585; S586; T587	0.14888	4144.9	8251.45	0.334365	7.08273	1.95386	-38.7697	-54.6231	0.026319
P31146	Q15750	M1; S2; R3; Q4; V5; V6; R7; S8; S9; K10; R12; H13; V14; F15; Q17; P18; A19; K20; A21; C24; L307; S308; M309; F310; S311; S312; K313; E314; H341; R344; E346; P353; R354; K355; S356; L358; D362	0.08026	1321.47	3150.17	0.295522	M1; A2; A3; R6; Q14; P15; S16; W17; T18; D19; D20; P22; L23; S31; P49; D51; S52; W53; L54; F56; E59; N74; N78; A81; Q82; R83; E87; L90; G91; Q92; N94; V112; T359; T446; N447; T448; H449; T450	0.075397	1281.35	2640.75	0.3267	6.14718	5.37879	-10.0962	-16.2528	0.227379
P31146	Q8IY31	P112; M117; L118; P119; L120; R121; E122; R415; A418; P419; E420; S422; G423; S426; S427; A429; V430; L433; E434; E436; M437; L440; Q441; T443; V444; L447; Q448; R450; L451; L454; E455; V458; K461	0.071584	1344	3051.19	0.305788	R86; Q89; Q92; L93; L96; I97; E99; K100; K101; M102; Q103; L104; R106; Y107; R108; E110; Y111; L114; C115; V117; E118; Q121; N122; F124; I125; D126; F128; I129; K132	0.219697	1240.46	3157.16	0.282075	1.54771	0	-26.8829	-27.771	0.001708
P31146	Q8TB22	E52; A53; S54; G55; G56; C78; G79; H80; T81; D103; C104; T105; M107; R121; E122; P123; V124; V125; T126; L127; E128; G129; H130; T131; K132; D153; V155; M157; W159; D160; T163; G164; A165; A166; M167; L168; T169; L170; G171; P172; E173; V174; P205; R206; K207; G208; T209; V210; E377; L380; G381; G382; L404; R405; V406; N407; R408; G409; L410; D411; T412; G413; R414; R415; R416; A417; A418; P419; E420; A421; S422; G423; T424; P425; S426; A429; V430; R432; L433; E434; E436; M437; L440; Q441; T443; V444; L447; Q448; R450; L451	0.195228	3333.95	5510.11	0.37697	M1; A4; R5; W7; L8; G9; V11; L12; L13; L14; P15; R16; A17; G18; A19; G20; L21; A22; A23; S24; R25; R26; S28; S29; S30; R31; D32; R35; T38; V39; S40; S41; S42; V43; P44; M45; V155; Q156; A157; T158; S159; S160; G161; G162; F177; V178; G179; G180; T181; Y182; F183; P184; D187; G188; L189; T190; R191; V192; T196; V197; R200; Q204; N208; T211; L212; E214; N215; R218; V219; T221; A222; A225; R226; E258; A263; E264; A265; P266; F268; T270; Y320; T322; D323; R324; Q325; H330; S442; S444; Q445; P447; Q638; R682	0.117048	3341.73	5489.74	0.378389	6.29149	0.898785	-25.9323	-36.3732	0.098567
P31146	Q96GM5	M1; S2; R3; Q4; V5; V6; R7; S8; R12; H13; F15; G16; Q17; P18; Q32; T33; T34; W35; D36; E52; S54; G55; T81; A82; P83; L85; E102; D103; C104; T105; E128; G129; H130; T131; K132; R133; C152; M157; D177; T178; Y180; R196; G220; T221; R222; P223; F239; S240; R241; M242; S243; E244; E257; P258; L259; L261; Q262; E263; L264; D265; T266; S267; S268; G269; V270; K287; G288; D289; S290; S291; R293; F295; E300; A301; P302; F303; L304; H305; Y306; L307; S308; M309; S311; S312; K313; E314; S315; Q316; R317; H341; E342; R343; P353; E436; M437; L440; Q441; T443; V444; L447; Q448; R450; L451; L454; E455; T457; V458; Q459; K461	0.236443	4415.9	8026.5	0.354908	A3; R4; A5; G6; F7; Q8; S9; V10; A11; P36; P37; P42; M53; G55; A56; A57; Y58; P59; R60; P61; A92; Q93; S94; G95; D97; Q98; S99; K101; R102; P103; A104; P105; Q106; Q107; I108; Q109; Q110; V111; Q112; A115; V116; Q117; N118; R119; H121; N122; A123; K124; K125; K126; M128; A129; D130; I132; L133; P134; Q135; R136; R138; E139; M148; L151; E154; R155; L157; D158; Q159; I161; M162; R165; S413; Q414; I417; D421; F440; S443; F451; D454; W455; S458; Q459; R461; D462; K464; T465; M466; D468; V469; V470; Q488; V491; C492; R493; F495; Y496; S497; K498; V499; Q501; R502; R503; Q504; E505; L506; Q508; A509; L510; I512; R513	0.21165	4325.62	8475.54	0.337908	4.80466	5.26224	-41.9904	-59.8722	0.04911
P31146	Q96MU7	M1; S2; R3; Q4; V5; V6; R7; R12; H13; V14; F15; G16; Q17; P18; A19; K20; A21; Q32; M242; S243; E244; R245; S260; L261; Q262; E263; L264; D265; T266; S267; S268; G269; K287; G288; D289; S290; S291; R293; Y294; F295; E300; A301; P302; L304; H305; Y306; L307; S308; M309; F310; S311; S312; K313; E314; S315; R317; K331; E342; R344; T351; P353; R354; K355	0.136659	2363.07	4483.18	0.345163	S318; A319; E327; K328; K329; E331; K332; S335; S336; R338; A339; V340; R341; Q344; R451; P494; E496; D566; P567; R568; Y569; Q570; S577; G578; V579; R580; D582; V583; D591; R594; E595; F596; N598; M599; G600; P601; P602; P603; P618; H620; R647; Y648; R649; D650; K651; V653; H654; Y656; D657; M658; V660; D661; L664; R665; R666; Q668; A669; S672; G673; R675; S676; R677; P678; R679; E680; R681; R683; E684; E706; R709; C713	0.097662	2324.62	4822.22	0.325265	7.67969	1.7066	-12.5506	-22.0315	0.15218
P31146	Q9NUX5	M1; S2; R3; Q4; V5; V6; R7; S8; S9; K10; R12; H13; K198; R199; D215; R216; E219; R241; D251; H254; E256; E257; P258; L259; T298; S299; E300; A301; P302; F303; Y306; L307; S308; M309; V352; P353; R354; K355; S356; Q360; D362	0.088937	1831.63	3656.24	0.333759	K30; F31; K33; T48; K56; N75; Y89; K90; E92; Q94; W148; T149; M159; Y161; D175; A177; S178; Y223; D224; N225; H245; K247; H264; H266; G267; G268; T269; S270; Y271; R273; Y324; E325; V326; E327; R328; C329; Q330; L332; S333; T335; I336; L337; T338; D339; H340; Q341; Y342; E344; R345; R361; R363; K564; E604; D626; A630; D632	0.088328	1680.41	3692.35	0.312764	9.681	6.26418	-3.47658	-15.1177	0.663844
P31150	P51151	P37; Y38; Y39; S44; S45; T47; P48; E50; E51; P62; R68; G69; R70; D71; N73; L81; A83; V88; L91; L92; E95; T97; R98; Y99; L100; D101; F102; K103; V104; S121; T122; E123; T124; L144; V145; A148; N149; K210; S213; E214; L216; A217; R218; Y219; G220; K221; L225; L228; Y229; G232; E233; Q236; G237; A239; R240; A243; I244; Y249; M250; L251; Y339; A340; N342; A344; A345; Q346; Q447	0.149888	2168.48	3885.46	0.358193	M1; K4; S6; L7; K9; T39; I40; G41; V42; E43; F44; L45; N46; Q59; W61; R68; F69; S71; L72; T74; P75; F76; R78; G79; S80; D81; Y108; A109; D110; V111; K112; E113; F117; P118; V172; T175; E176; D177; R178; H181; L182; I183; Q184; T185; D186; T187; V188; N189; L190; H191; R192; K193; P194; K195; P196; S197; S198; S199; C200; C201	0.298507	2268.18	4901.31	0.316366	6.76184	5.40947	-17.8326	-28.9577	0.037337
P31150	P60953	N84; V88; K89; L91; L92; Y93; E95; T97; R98; L100; D101; F102; K103; V104; T122; E123; T124; V145; A148; D151; S213; E214; L216; A217; R218; Y219; G220; K221; L225; K435; E444; Q447	0.071588	885.382	2028.42	0.303859	K5; Y32; T35; V36; F37; D38; N39; Y40; A41; T52; F56; D57; T58; A59; E62; D63; Y64; R66; L67; R68; L70; S71; Q74; L191	0.125654	926.384	1986.7	0.318008	4.41558	3.31169	-4.29528	-7.18756	0.432497
P31150	Q8TBB1	M1; E3; S24; G27; P37; Y38; Y39; S45; I46; T47; P48; E50; E51; R68; G69; R70; D71; N73; A83; N84; Q86; V88; K89; L91; L92; Y93; E95; T97; R98; Y99; L100; D101; F102; K103; V104; E106; S121; T122; E123; T124; L144; V145; V147; A148; N149; F150; I209; K210; L211; S213; E214; A217; R218; Y219; G220; K221; L225; L228; Y229; E233; Q236; A239; R240; A243; I244; Y245; G246; G247; T248; Y249; M250; L251; N252; K253; E273; N312; D313; N315; Y339; A340; N342; Q346; F431; E432; K435; R436; N439; V441; F442; G443; E444; A445; E446; Q447	0.210291	3457.57	6065.73	0.363064	M1; N2; Q3; P4; E5; S6; A7; N8; D9; P10; E11; P12; S22; L23; E24; K141; Q145; D146; G147; C148; P149; D150; G151; A153; S154; L155; T156; A157; T158; A159; P160; V164; A167; A168; S171; L172; M173; T174; A188; E189; D190; G191; Q192; P193; A194; I195; S196; P197; V198; D199; R219; K222; K223; I224; N225; R226; S229; V230; L231; R232; R233; T234; K235; S236; G237; S238; A239; V240; A241; E258; V259; F260; P261; R262; L263; H265; L266; P268; E271; I272; T273; S274; I275; K276; N278; R314; D315; R317; K326; N328; G329; M330; W352; T354; K360; F361; R362; R364; N366; Q368; V401; P604	0.14011	3518.24	6518.07	0.350551	8.31444	1.72023	-14.1708	-29.2801	0.151565
P31151	Q5SYC1	M1; T4; A6; E7; I10; I11; M13; I14; F17; H18; T21; R22; D25; D71; F72; S73; L76; S77; L79; G80; D81; A83; T84; H87; K88; H91; G99; S100; Q101	0.287129	1091.62	2252.43	0.326436	A109; N110; L111; D112; H113; K117; H241; E243; I244; M252; L253; P254; T260; D279; Y281; S282; M283; P284; V285; V288; E291; L292; S296; M297; R299; S300; S302; V304; D305	0.088685	1079.81	2084.01	0.341299	5.52631	2.76316	-16.6592	-20.4395	0.054669
P31151	Q92905	M1; N3; R8; I10; I11; G12; I14; D15; H18; K19; T21; R22; R23; D25; E28; P30; S31; L33; T34; K37; E38; P41; L44; S45; D48; K49; L55	0.267327	1119.49	2524.5	0.307216	G192; K194; P195; D197; L208; I211; E212; G215; V216; C218; K219; Q220; E271; E274; Q275; A278; Q279; R282; G283; M286; G288; L289; E290; H292; D293; R294; K295; S296; E297; K299	0.08982	1104.85	2702.62	0.29018	5.39486	4.49571	-5.04173	-9.56619	0.649256
P31152	P31749	M1; A2; E3; K4; D6; C7; S10; V11; Y12; G13; Y14; F28; G29; V30; N31; G32; L33; K50; I51; A52; L53; S54; D55; S58; H61; P86; S99; V100; W350; R356; V359; S360; L361; S362; S363; D364; L365; E366; W367; R368; P369; D370; P397; R398; K399; D400; H402; S405; E406; L409; E410; S412; H413; E417; E421; R426; S427; C428; D429; Y430; K431; V432; G433; S434; P435; S436; Y437; L438; K440; L441; W443; R444; K455; I457; L458; L460; W463; K464; Q465; A466; P471; F490; L491; I493; A494; Q495; W496; V497; K498; T500; Q501; G502; G503; P504; E505; H506; A507; S508; P509; D513; R516; D530; G531; G532; A533; S534; P535; Q536; D538; L539; D540; F542; I543; A546; L549; C550; L556; N559; K560; L561; D563; L564; N565; G566; A567; C568; I569; P570; E571; H572; P573; D575; L576; T579; E580; A581; F582; S583; K584; E585; R586; W587	0.241908	6014.98	9060.54	0.39899	H13; R15; G16; E17; Y18; I19; K20; T21; W22; R23; P24; R25; K39; E40; A58; Q59; C60; Q61; L62; M63; K64; T65; E66; R67; P68; R69; T72; I74; R76; C77; L78; W80; T81; T82; V83; I84; E85; R86; T87; H89; E91; T100; Q104; A107; D108; K111; E114; E115; M118; D119; F120; D127; N128; M134; M147; L155; L156; G157; K158; G159; T160; F161; G162; K163; V164; I165; A177; K179; I180; L181; K182; E184; V185; V187; A188; K189; D190; E191; V192; H194; L196; E198; T211; H220; D221; R222; M227; E228; Y229; A230; E234; F236; F237; L239; S240; R241; R243; D274; K276; L277; E278; N279; M281; T291; D292; G294; L295; F309; C310; G311; T312; P313; E314; Y315; L316; P318; E322; D323; N324; E341; C344; G345; R346; L347; Y350; N351; Q352; D353; H354; E355; K356; F358; E359; L360; L362; M363; E364; R367; K386; F438; D439; E441; F442; Q445; M446; I447; T448; I449; T450; P452; S463; E464; R465; R466; P467; H468; F469	0.327083	5723.03	8931.62	0.390527	6.47469	9.20087	-37.512	-74.4759	0.108223
P31153	A2RRL7	K53; V54; A55; E57; V59; K61; T62; G63; M64; L66; A68; G69; E70; T72; S95; G98; F99; D100; T103; C104; N105; L107; V108; A109; L110; E111; Q113; V121; G133; D134; Q135; G136; M138; E211; V251; I252; G253; Q256; G257; D258; A259; L261; K285; T288; K289; V290; D291; I322	0.121519	1297.68	2621.95	0.331072	M1; L4; P5; A7; T8; T11; L12; S15; L16; F18; A19; H22; S23; S26; A27; E28; A29; S30; S31; S32; Y70; I73; A74; A76; V77; S80; L81; E101; P102; K103; D104; L105; Q106; A107	0.317757	1368.3	2603.35	0.344517	6.75173	2.25058	-15.465	-20.5775	0.219968
P31153	O43663	N6; G7; H9; A40; D43; A44; H45; Q47; A55; C56; E57; T58; V59; K61; T62; G63; M64; L66; A68; G69; E70; I71; T72; S73; A75; A76; V77; D78; Y79; Q80; K81; V82; R84; E85; A86; K88; H89; D94; S95; S96; G98; Y101; K102; T103; C104; N105; V106; L107; V108; A109; L110; E111; Q112; Q113; S114; P115; D116; I117; Q119; G120; V121; L123; D124; R125; G133; D134; Q135; R177; K181; V204; S206; D210; E211; E212; V213; C214; L215; D216; R219; H243; P246; S247; G248; R249; F250; V251; I252; Q256; D258; A259; L261; T262; G263; R264; I266; G279; G280; A281; S283; G284; K285; K289; D291; W300; A321; I322; G323; V324; R362; D363; L364; D365; K368; P369; I370; Q372; R373; D383; S384; F385; P386; V389; P390; K391; K392	0.316456	4208.15	7652.28	0.354806	K45; H46; E49; L50; M53; A56; E57; R64; E369; A372; S373; P375; R377; F378; R381; G382; G383; L385; L386; E389; K390; R392; A393; Q396; K397; R440; K443; E444; A446; K447; R450; Q451; N454; K455; Q457; T458; E461; M462; G465; S466; P468; R469; T470; P471; S472; R474; R475; T491; T492; M493; S494; N495; A496; T497; N499; R503; S513; V515; L518; P519; P520; S521; G522; S523; K524; V526; S529; T530; C531; S532; G533; K534; K535; N552; L556; L566; Q567; R568; N569; F570; S571; I572; N573; S574; A576; F582; D585; P586; S589; D590; S592; T593; V594; G595; L596; Q597; E599; L600; S601; A603; S604; K605; S606; D607; A608; S610; G611; N614; S615; T616; N617; I618; S620	0.182258	4464.47	8581.34	0.342215	5.30405	2.76733	-29.1136	-43.791	0.186001
P31153	P31153	M1; N2; G3; Q4; L5; N6; G7; F8; E10; F12; I13; E14; E15; F18; L19; F20; T21; S22; E23; A55; E57; T58; V59; K61; T62; M64; L66; A68; G69; E70; L107; A109; E111; S114; P115; D116; I117; Q119; G120; V121; D134; Q135; G136; L137; F139; K181; T182; Q183; T185; H201; T202; V204; S206; H243; P246; S247; G248; R249; F250; V251; I252; Q256; G257; D258; A259; L261; T262; G263; R264; K265; I266; I267; G272; G273; G275; A276; H277; G278; G279; A281; S283; K285; L315; Q317; S319; Y320; A321; I322; G323; V324; S325; H326; P327; L328; S329; I330; S331; I332; F333; Y335; S341; E342; R343; L346; E347; K350; F353; D354; L355	0.275949	3785.86	6224.86	0.378181	M1; N2; G3; Q4; L5; N6; G7; F8; E10; F12; I13; E14; E15; F18; L19; F20; T21; S22; E23; A55; E57; T58; V59; K61; T62; M64; L66; A68; G69; E70; L107; A109; E111; S114; P115; D116; I117; Q119; G120; V121; D134; Q135; G136; L137; F139; K181; T182; Q183; T185; H201; T202; V204; S206; H243; P246; S247; G248; R249; F250; V251; I252; Q256; G257; D258; A259; L261; T262; G263; R264; K265; I266; I267; G272; G273; G275; A276; H277; G278; G279; A281; S283; K285; L315; Q317; S319; Y320; A321; I322; G323; V324; S325; H326; P327; L328; S329; I330; S331; I332; F333; Y335; S341; E342; R343; L346; E347; K350; F353; D354; L355	0.275949	3792.4	6238.53	0.378071	10.2926	7.38956	-24.8327	-52.5674	0.113426
P31153	Q13618	N6; G7; F8; E23; H29; P30; T62; G63; Q80; R84; S95; K102; T103; C104; N105; V106; L107; D179; K181; T182; Q183; T202; V204; S206; E211; L215; R219; I241; H243; L244; P246; S247; G248; R249; F250; V251; I252; G253; G254; Q256; G257; D258	0.106329	1008.41	2385.06	0.297162	M1; S2; N3; L4; S5; K6; G7; T8; G9; S10; R11; K12; D13; T14; M16; R17; I18; R19; A20; M124; Y125; R128; V129; Q132; Q133	0.032552	1133.12	2992.04	0.274686	4.66956	2.80173	-5.78219	-9.11851	0.29826
P31153	Q9NZL9	A40; D43; A44; Q47; Q48; D49; P50; D51; K53; A55; E57; E70; I71; T72; S73; R74; A76; V77; D78; K81; V82; E85; A86; K88; H89; E111; Q112; Q113; S114; P115; D116; I117; A118; Q119; H122; L123; D124; R125; N126; E127; E128; I130; G133; D134; K285; Y287; T288; K289; D291; I322; G358; V361; R362; K367; K368; P369; I370; Q372; R373; S384; F385	0.15443	1911.34	4048.91	0.320681	K6; E7; L8; S9; I10; H11; F12; V13; P14; G15; S16; C17; R18; L19; E21; K46; F60; R61; R62; A63; R64; P65; K66; F67; Q69; E188; V189; E190; K191; L192; E317; S318; W320; P321; F322; K326; R327; W328; R329; Q330; T331; V332; F333; H334	0.131737	1986.68	4555.65	0.303665	3.07848	5.64389	-14.8776	-21.6344	0.039158
P31249	Q8NI38	T16; K19; A20; Y22; Y23; E24; N25; P26; F29; G30; Y32; G33; Y34; K36; T37; T38; D39; T40; Y41; G42; Y43; S44; T45; H47; P49; Y50; P51; P52; P53; A54; S72; S73; A74; L76; R77; P79; A80; H81; K82; G83; L86; N87; C90; M91; L110; G135; K211; E212; H214; F215; C220; R221; P222; R223; L259; H260; S261; P262; A263; P287; A313; T316; A317; S320; S321; C322; L323; P324; Q326; Y329; P332; E333; F334; M339; S341; N342; G343; G344; G345; F346; S348; A349; N350; L351; Q352; P355; V356; Y357; G359; G360; N361; F362; V363; E364; P396; G397; N398; H399; H400; H401; G402; P403; C404; D405; P406; H407; P408; T409; Y410; T411; D412; L413; S414; H416; H417; R422; L423; E425; A426; P427; K428; L429; T430; H431; L432	0.289352	4277.94	6947.72	0.381086	Q17; F18; P19; A20; V21; V22; P23; G24; P25; V29; A30; H33; M34; A36; L37; Q41; A44; D46; E47; E48; G49; D50; L52; H54; L55; F56; A58; R59; G60; L61; R62; W63; A64; E82; H83; K84; K86; V91; A94; A95; N96; Q97; P98; L99; D115; H116; Q117; R119; T127; Y128; G129; L130; D150; F151; E152; G153; L154; T159; L162; A163; N165; V166; R169; P170; S171; D172; L173; C174; R176; V177; L178; T180; Q181; D184; R185; E203; I204; K205; S206; N207; K208; L213; Q216; A217; A218; A242; H243; N245; H249; M250; A252; A253; L254; P255; P256; G257; P258; A259; Q260; N278; L279; E280; N281; E282; H286; L287; L288; R289; P290; S313	0.351438	4330.27	6844.53	0.387503	5.80841	3.71738	-45.9706	-63.0243	0.196996
P31249	Q9H161	M1; L2; F3; E4; Q5; G6; Q7; A9; Y34; T37; T38; D39; Y41; Y43; S44; T45; P46; H47; P49; Y50; P51; P52; P53; A55; A56; S57; L59; S73; A74; P75; A78; P79; L86; N87; G88; S89; C90; M91; R92; P93; G94; T95; G96; N97; Q99; Q115; P116; P117; P121; P189; P192; A193; S194; K195; R196; Y218; L219; C220; R221; P222; R224; V225; A228; N229; E235; K239; F242; R246; A263; S264; Q265; S266; P267; E268; R269; Y294; D295; P297; P300; A301; Y329; M339; A340; S341; N342; G343; G344; G345; F346; A347; A349; Q352; E364; S365; M366; A367; P368; A369; S370; P372; F374; L376; G377; H378; S384; A385; S386; D388; Y389; C391; Q394; I395; P396; G397; H399; P403; C404; D405; P406; H407; P408; T409; D412; L413; A415; H416; S418; S419; Q420; R422; L423; E425; K428; H431; L432	0.3125	4502.15	6146.47	0.422792	M1; N2; A3; E4; T5; C6; V7; S8; Y9; C10; E11; S12; P13; M17; Y20; P23; V24; Q26; S27; R28; G30; S31; R35; A36; S62; Y66; G69; L73; A81; G82; A83; S86; F87; K89; F90; Q91; Q93; P94; S95; P97; Q98; Q100; P101; P103; Y123; L124; L139; Q151; V152; P153; C154; T172; V173; D176; S177; Y179; L180; S181; V182; K183; E184; A185; G186; V187; K188; R193; P199; P201; L202; E203; D206; R215; R216; N217; K235; T236; H237; Y238; P239; D240; V241; R244; Q259; Q263; N264; R266; K268; W269; R270; E273; R274; Q277; M278; V281; R282; H284; F285; A288; Y289; E290; L291; P292; L293; L294; T295; R296; A297; E298; Y300; N305; P306; S307; W308; G310; N311; A314; S372; L373; S374; P375; G376; L377; R397; M398; K401; E402; A405; A406; I407; S408; W409; A410; T411	0.323601	3943.53	5456.5	0.419523	16.8133	6.6306	-40.376	-82.32	0.748136
P31260	P40424	M1; S2; A3; R4; K5; Y7; L8; L9; S11; P12; N13; Y14; P15; T16; T17; M18; S19; C20; S21; E22; S23; P24; A25; A26; N27; S28; F29; L30; V31; D32; S33; L34; I35; S37; G38; E41; A42; G48; A49; G50; Y58; Y73; G74; L75; S77; C78; G79; T83; L84; G85; K87; R88; N89; A91; A92; D116; L117; W118; A121; R123; S124; C125; R126; M127; E128; P129; P130; D131; G132; P134; P135; P148; P152; Q153; T155; S156; S158; F159; Q161; N162; I163; A185; A186; L188; P190; R193; G194; L202; S205; S206; G207; V208; P209; V210; P211; G212; Y213; L216; S217; Y220; G221; P240; F241; P242; Q244; P245; P246; G247; R248; G249; F250; D251; L252; P253; A255; L256; G259; S260; D262; A263; K266; A269; L270; D271; S272; P273; P274; P275; T277; L278; A279; S282; G284; G285; S286; Q287; G288; D289; E290; E291; A292; H293; A294; S295; S296; S313; D317; S318; L319; G320; N321; S322; G324; E325; N326; A327; A328; W330; L331; A333; K334; S335; M359; Y360; R363; R366; K381; Q385; R388; M389; L391; K392; N395; R396; E397; R399; I400; E402; L403; T404; N406; F407; F409	0.446341	7308.15	11664.6	0.385192	M1; D2; E3; Q4; P5; R6; L7; M8; H9; S10; H11; A12; G13; V14; G15; M16; A17; G18; H19; P20; L22; H25; L47; Q48; I50; M51; T52; I53; T54; D55; S57; L58; A61; Q62; K65; L81; I84; K85; T88; V89; S91; I92; G94; A95; Q96; E97; E98; E99; P100; D102; P103; Q104; R107; L108; N110; M111; L113; A114; E115; A131; A132; A134; A135; S136; G137; G138; A139; G140; S141; N143; H147; Y150; K153; Q156; I157; I160; Y161; T163; E164; K167; Y168; Q170; A171; E174; F175; H178; V179; N181; L182; L183; E185; Q186; T189; R190; E196; R199; M200; I203; I204; R206; K207; F208; S210; I211; M213; Q214; L215; Q217; S218; T219; C220; E221; A222; V223; M224; I225; L226; R227; S228; R229; L231; D232; A233; R234; R235; K236; R237; R238; Y251; F252; S254; H255; L256; S257; N258; P259; Y260; P261; S262; E263; E264; K266; E267; T276; V277; S278; Q279; S281; N282; G285; N286; R288; I289; R290; Y291; K292; K293; I295; F347; M348; Q351; D356; S357; Y358; Q359; G360; A361; Q362; A365; S369; Q370; T373; L374; H376; V377; Q380; T381; V424; H425; S426; D427; T428; S429; N430	0.427907	7308.18	11288.6	0.392981	7.11533	2.463	-84.1738	-113.961	0.114415
P31260	Q16533	M1; S2; R4; K5; Y7; L8; L9; P10; S11; P12; N13; Y14; P15; T16; T17; M18; S19; C20; S21; E22; S23; P24; A25; A26; N27; S28; F29; L30; V31; D32; S33; L34; I35; S36; S37; G38; R39; G40; A42; G43; A49; G50; G51; G52; G53; G54; G55; G56; Y57; A59; H60; G61; Y64; S93; P94; G95; S96; G97; G98; G99; G100; G101; G102; L103; G104; P105; G106; A107; H108; G109; Y110; G111; P112; D116; L117; D120; A121; R123; S124; Q139; T155; C157; Y169; L171; Y172; D173; S174; P196; P197; D198; G199; C200; L202; S205; S206; G207; V208; V210; Y213; L216; Q218; Y220; G225; G231; G232; A233; Q234; L236; P240; F241; P242; R248; D251; L252; P253; A255; L256; S258; G259; S260; A261; D262; A263; R265; K266; E267; R268; A269; L270; S272; P273; P274; P275; P276; T277; A279; G281; G284; G285; S286; Q287; G288; D289; E290; E291; A292; H293; A294; S295; S296; S297; A299; P314; E315; S318; L319; N321; S322; K323; G324; E325; N326; A327; A328; W330; L331; T332; K339; P342; Y343; T344; K345; L356; F357; N358; M359; Y360; L391; M394; N395; N398; R399; R401; E402; A405; N406; F409	0.456098	7198.29	10856.9	0.398683	M1; Q8; R25; N48; L49; N52; M53; K56; E57; A60; L61; W63; R64; Y65; L67; P68; P69; Y70; F72; R75; C91; Q92; P93; K94; Q95; K96; R98; L101; K102; D103; W104; D105; E106; L108; K109; Q112; D113; N116; A117; Q118; H119; R130; L131; D132; R133; F135; H136; F137; T138; A139; M140; P141; K142; L143; L144; S145; Y146; R147; M148; K149; K150; K151; I152; H153; R154; A155; E156; V157; E159; K162; D163; P164; S165; R167; V168; L171; I172; V176; E179; M180; V183; H186; Y187; M190; K191; I194; D202; A204; L205; S206; L207; I208; K209; F212; F213; N215; I216; N218; I219; V220; E222; H223; Q225; W226; D229; R230; K231; N232; K236; D241; G242; E243; E244; K245; M246; E247; G248; N249; Q251; A263; K264; K266; S267; K268; F270; S271; V272; V273; I274; Q275; A276; R281; S296; G297; Q298; V301; K302; A303; T304; R305; K307; E308; K309; E311; R312; L313; P315; A316; R318; K319; L322; R323; K325; N327; V328; Q329; N330; I331; E334; T357; E358; S362; K364; R365; R366; K367; H368	0.453804	7333.21	12436.4	0.370933	6.19344	1.92685	-68.4576	-93.6479	0.143059
P31268	O00560	G45; A46; F47; A48; S49; T50; V51; P52; V57; P60; L61; Y62; Q63; S64; P65; F66; S68; G69; Y70; G71; L72; G73; A74; D75; Y77; G78; N79; L80; P81; C82; A83; S84; Y85; D86; Q87; N88; L92; D95; L96; G99; A100; D102; K103; E106; G107; A108; L109; H110; A112; A113; F117; R118; I119; Y120; P121; W122; M123; R134; Q135; Y137; T138; R139; Y140; T142; E146; R181; K184; E188; H189; D191; E192; E229; E230	0.317391	2459.7	5148.08	0.323314	L3; Y4; P47; R48; Y50; P51; E52; S54; Q55; Y56; M57; G58; L59; S60; N62; E64; E65; N69; R85; S87; S88; I89; Y91; I108; K109; Q110; G111; I112; R113; E114; I132; D133; N134; G135; F137; Q157; L159; Q160; G163; N165; A167; G168; T189; R191; D192; R193; P194; F195; E196; R197; I212; K214; K217; T219; S220; I221; V222; K223; D224; A228; R229; L233; T234; E235; H236; P271; A272; F273; I274; H277; I278	0.238255	2515.54	4558.74	0.35559	7.23583	1.60796	-22.1749	-31.6558	0.209436
P31268	P06748	M1; S2; S3; S4; Y5; Y6; V7; N8; A9; L10; F11; K13; Y14; G17; A18; L20; F21; Q22; N23; A24; P26; T27; S28; C29; S30; F31; A32; S35; Q36; R37; S38; G39; Y40; G41; A42; G43; A44; G45; A46; F47; T50; V51; P52; G53; L54; Y55; N56; V57; N58; S59; L61; Y62; F66; Y70; L80; P81; C82; S84; Y85; D86; Q87; K103; L109; H110; G111; A112; A115; R118; Y120; P121; W122; M123; R124; S125; G127; P128; D129; R130; K131; R132; G133; R134; Q135; T136; Y137; T138; R139; Y140; Q141; T142; L143; E144; E146; K147; H150; F151; Y154; L155; R157; R158; R160; I161; E162; A164; H165; A166; C168; L169; T170; E171; R172; Q173; K175; I176; W177; Q179; N180; R181; R182; M183; K184; K186; D191; E192; T195; A196; A198; A199; G202; A203; V204; P205; S206; A207; A208; A209; T210; A211; A213; D214; K215; A216; D217; D222; E223; E224; E225; E226; D227; E228; E229; E230	0.66087	6682	11190.1	0.373879	M1; E2; D3; S4; M5; D6; M7; D8; M9; S10; L12; R13; P14; Q15; N16; Y17; L18; F19; G20; C21; K27; Y29; H30; F31; N35; D36; E37; N38; E39; Q41; S43; R45; T46; S48; L49; G50; A51; L57; I59; E61; A64; M65; N66; Y67; I72; K73; V74; T75; L76; A77; T78; K80; M81; S82; V83; Q84; P85; T86; V87; S88; L89; G90; G91; F92; E93; I94; T95; P96; P97; K103; C104; H110; I111; S112; G113; Q114; H115; L116; V117; A118; V119; E120; E121; D122; A123; E124; S125; E126; D127; E128; E131; D132; L135; L136; S139; G140; R142; A144; P145; G146; G147; S149; V151; P152; Q153; K154; V156; A160; D161; E162; D163; D164; D165; D166; D167; D168; E169; D171; D173; E174; D177; D178; D180; F181; S207; Q209; N210; G211; K212; S214; K215; P216; T219; P220; R221; S222; K223; Q225; E226; F228; K229; K230; E232; K233; T234; P235; K236; T237; K239; I255; G259; S260; L261; K263; V264; E265; N270; Y271; K273; N274; C275; R277; W288; R291; K292; L294	0.564626	6442.4	11181	0.36556	9.44805	4.57164	-35.9202	-74.6118	0.561534
P31268	P17275	Q22; P33; N34; S35; Q36; R37; S38; G39; Y40; G41; A42; G43; A44; F47; A48; V51; P52; Y55; L61; Y62; S64; P65; A67; S68; G69; Y70; G71; L72; G73; A74; A76; Y77; G78; N79; L80; P81; A83; S84; Y85; D86; I89; L92; C93; L96; A97; G99; A100; K103; T104; E106; G107; L109; F117; R139; Y140; T142; L143; E144; E146; K147; E148; F149; H150; F151; N152; R153; Y154; L155; T156; R157; R158; R159; R160; E162; E171; K175; W177; F178; R181; R182; K184; W185; E188; H189; E192; T195; A196; A197; A198; A199; P200; E201; G202; A203; V204; P205; S206; A207; A208; A209; A212; A213; A216; E219; D220; D221; D222; E224; E230	0.473913	4097.81	6338.53	0.392648	M1; C2; T3; K4; E6; F9; Y10; H11; D12; D13; S14; Y15; G25; G26; L27; S28; H30; D31; L34; L35; S38; R56; G57; P58; G59; P60; E61; G62; G64; G65; G66; S67; L80; K81; S84; S85; E86; E88; R89; L90; I91; V92; P93; N94; S95; N96; G97; V98; I99; T100; T101; T102; P103; T104; P105; P106; G107; Y109; F110; Y111; P112; R113; G119; G120; T129; E131; Q132; G134; F135; G138; K141; A142; D145; P155; N156; V157; S158; L159; T162; G163; G164; P165; P166; A167; G168; P169; G170; G171; Y173; A174; G175; P176; E177; P179; L216; H218; A236; S237; T238; P247; R252; T255; P257; V258; S259; P260; I261; N262; M263; E264; Q266; E267; R268; K270; V271; E272; R275	0.337176	4031.64	6339.32	0.388743	8.36465	4.18233	-34.2548	-55.6768	0.46918
P31268	P50542	M1; S2; S3; S4; Y5; Y6; V7; N8; A9; L10; F11; S12; K13; Y14; T15; A16; G17; A18; S19; L20; F21; Q22; N23; A24; E25; P26; T27; S28; C29; S30; F31; A32; P33; N34; S35; Q36; R37; S38; G39; Y40; G41; A42; G43; A44; G45; A46; F47; A48; S49; T50; V51; P52; G53; L54; Y55; N56; V57; N58; S59; P60; L61; Y62; Q63; S64; P65; F66; A67; G69; Y70; G71; L72; G73; D75; A76; Y77; N79; L80; P81; C82; A83; S84; Y85; D86; Q87; N88; I89; P90; G91; L92; C93; S94; D95; L96; A97; G99; A100; C101; K103; A115; N116; F117; R118; I119; Y120; W122; M123; R124; S125; R130; R132; G133; Q135; E148; N152; R153; Y154; L155; T156; R157; R158; R159; R160; I161; T170; E171; R172; Q173; K175; I176; F178; Q179; N180; R182; M183; A199; P200; G202; A203; V204; P205; S206; A207; A208; A209; A212; A213; K215; A216; E219; E228	0.652174	7916.02	11743.5	0.402656	C11; H23; F24; T25; Q26; D27; K28; A29; L30; Q32; E33; R36; V63; F66; L67; Q70; N71; L88; M91; Q92; I94; E95; Q96; N98; F99; R100; Q101; A102; P103; R105; A106; P107; G108; D111; L112; A113; L114; S115; E116; N117; W118; Q120; E121; F122; L123; A124; A125; A128; V129; D130; V131; T132; Q133; Y135; N136; T138; D139; Q142; E143; I145; S146; E147; V148; T149; D150; P151; L152; S153; V154; L173; L194; L229; E230; E241; Q242; A244; A245; E246; F247; I248; Q249; Q250; Q251; S254; D255; F274; K278; I281; E282; V285; D289; Q292; L295; E296; A299; K300; D302; A303; E304; H306; L309; L343; L346; Q347; M369; E370; Q373; Y374; T377; A380; E381; E383; E385; K399; N402; Q403; T404; M407; A408; V411; T414; N415; E416; S417; Q419; S461; L463; S464; D465; F468; L469; K472; E473; L476; V479; R480; D482; P483; T484; S485; I486; P488; D489; Q491; C492; L494; V496; F498; N499; L500; S501; G502; E503; Y504; D505; K506; V508; D509; C510; F511; T512; A513; L515; S516; V517; R518; P519; N520; D521; Y522; L523; L524; W525; N526; K527; L528; A530; T531; L532; A533; N534; G535; N536; Q537; E539; E540; V542; A543; A544; Y545; R546; R547; L549; E550; L551; Q552; P553; Y555; R557; R559; Y560; N561; L562; I564; S565; C566; I567; N568; L569; G570; A571; H572; E574; E577; H578; E581; N602; T606; L609; M613; L637	0.345853	6915.3	10333	0.400927	7.68644	2.4273	-68.7078	-100.715	0.160177
P31269	O15162	M1; L7; Y10; Y11; S14; F15; L17; G18; A21; A22; E24; L25; P38; T44; L45; A46; E47; H48; P49; F51; S52; C54; S55; F56; Q57; S58; K59; A60; T61; V62; F63; G64; S66; W67; N68; P69; V70; H71; A73; A77; V78; P79; A81; V82; Y83; H84; H85; H86; H87; H88; H89; P90; Y91; V92; H93; P94; Q95; A96; P97; A101; A102; P103; D104; R106; Y107; T115; P116; G117; A118; L119; R166; K168; Q169; S176; N178; N179; A180; E181; N182; E183; S184; G185; G186; D187; K188; P190; I191; P193; N194; P196; A197; A198; N199; W200; L201; H202; A203; R204; S205; T206; R207; K208; K209; R210; C211; P212; Y213; T214; Q217; T218; L219; E222; L226; N244; L245; T246; R248; Q249; K251; I252; W253; Q255; N256; R257; M259; K260; M261; K262; K263; I264; N265; K266; D267; R268; A269; K270; D271	0.503676	5743.95	10726.1	0.348751	M1; D2; K3; Q4; N5; S6; Q7; M8; N9; A10; S11; H12; P13; E14; T15; N16; L17; P18; V19; Y21; P22; Q24; Y25; P26; T28; A29; F30; Q31; G32; P33; A51; G52; H53; S54; G55; P58; A59; P77; V78; G79; A80; V83; P84; Q107; L109; H111; E118; V119; L120; T121; G122; F123; E124; T125; N126; K132; S134; F135; G136; D145; T146; D147; C148; C149; T150; R151; N152; C153; C154; G155; P156; S157; R158; P159; F160; T161; E176; R177; P178; L179; R180; C181; S182; S183; C184; C185; C186; C188; C189; E192; I193; E194; Y205; C213; L214; P215; S231; G232; P233; C234; V235; V236; C237; S238; C239; C240; G241; D242; V243; D244; E246; K258; S260; H262; W263; T264; I266; L267; R268; E269; A270; F271; D273; N276; F277; G278; I279; Q280; M303; F304; E306; S307; T308; G309; S310; Q311; E312; Q313; K314; S315; G316; V317; W318	0.449686	5752.81	8761.61	0.396352	8.17622	1.56566	-61.5521	-85.7703	0.577037
P31269	P06730	M1; T4; G5; L7; G8; N9; Y10; Y11; V12; D13; S14; F15; L16; L17; G18; A19; D23; E24; V27; G28; R29; Y30; P32; G33; T34; G36; Q37; P38; P39; Q41; T44; L45; E47; H48; D50; F51; S52; P53; C54; S55; F56; Q57; S58; K59; A60; T61; V62; F63; G64; W67; A73; A75; N76; V78; A80; V82; Y83; H84; H85; H87; H88; H89; P90; Y91; V92; H93; P94; A96; P97; P103; D104; R106; Y107; M108; R109; S110; W111; L112; E113; P114; T115; P116; G117; A118; L119; S120; F121; L124; P125; R128; P129; Y130; I132; K133; P134; E135; P136; L137; D148; H150; T151; L152; S153; L154; Y157; R166; E177; N178; N179; A180; E181; N182; E183; G185; K188; P190; I191; P193; N195; P196; A197; A198; N199; W200; L201; H202; A203; R204; T206; R207; K208; K209; R210; Y230; R248; K251; I252; Q255; N256; R258; M259; K260; K262; K263; N265; K266; D267; A269; K270; D271; E272	0.555147	6372.42	11937.5	0.34803	M1; A2; T3; V4; P6; N13; P14; P15; T16; T17; E18; E19; E20; K21; E23; S24; N25; E27; V28; A29; N30; P31; Y34; I35; K36; H37; P38; L39; Q40; N41; R42; W46; F47; F48; K49; N50; D51; K52; S53; K54; T55; W56; Q57; A58; N59; L60; R61; L62; I63; S64; K65; F66; D67; T68; V69; E70; D71; W73; A74; L75; Y76; N77; H78; I79; Q80; L81; N84; L85; M86; C89; D90; Y91; S92; D96; E99; P100; M101; W102; E103; D104; R112; L114; I115; T116; L117; N118; K119; Q120; Q121; S124; D125; D127; R128; F129; L131; E132; L135; I138; G139; E140; S141; D143; D144; Y145; S146; D147; V153; N155; R157; K159; G160; K162; A164; W166; E171; R173; E174; T177; H178; R181; V182; K184; E185; R186; L187; G188; L189; P190; P191; K192; I193; V194; I195; G196; H200; T203; A204; K206; S207; G208; S209; T210; K212; N213; R214; F215; V216; V217	0.682028	6226.86	10772	0.366311	5.2384	3.96848	-53.2327	-77.1871	0.344682
P31269	P40424	M1; A2; T3; G5; A6; L7; G8; N9; Y11; V12; D13; F15; L16; L17; G18; A19; D20; A21; A22; D23; E24; L25; S26; V27; Y30; A31; T34; L35; G36; Q37; P38; P39; R40; T44; L45; E47; H48; P49; D50; F51; S52; P53; K59; A60; T61; V62; F63; G64; A65; S66; W67; N68; P69; V70; H71; A72; A73; N76; A77; A80; A81; Y83; H84; H85; H86; H87; H88; H89; P90; Y91; V92; H93; P94; Q95; A96; P97; V98; A99; A100; A101; A102; P103; D104; G105; R106; Y107; M108; R109; W111; L112; E113; P114; T115; P116; G117; A118; L119; S120; F121; A122; G123; L124; P125; S126; R128; P129; Y130; G131; I132; K133; P134; E135; P136; L137; S138; A139; R140; R141; G142; C144; P145; T146; L147; D148; T149; H150; T151; L152; S153; L154; T155; D156; Y157; G160; P162; D165; R166; Q169; P170; S171; E172; G173; A174; F175; E177; N178; N179; A180; E181; N182; E183; D187; I191; P196; A197; W200; L201; H202; A203; Y230; R236; K251; I252; Q255; R258; M259; K262; K266; D267; R268; K270; D271; E272	0.636029	8129.35	14309	0.362297	S10; H11; G13; V14; G15; M16; H19; G21; L22; H25; L26; I50; M51; I53; T54; D55; Q56; S57; L58; D59; E60; A61; L81; I84; K85; T88; V89; I92; R93; G94; A95; Q96; E97; E99; R107; N110; M111; A114; E115; A127; A130; A131; A132; A133; A134; A135; S136; G137; G138; A139; G140; S141; D142; N143; S144; V145; E146; H147; D149; R151; K153; Q156; I157; I160; T163; E164; K167; Y168; Q170; A171; E174; F175; H178; V179; L182; L183; Q186; R190; P191; I192; E196; R199; M200; I203; K207; F208; S210; I211; Q214; A222; M224; I225; L226; R227; S228; R229; F230; L231; D232; A233; R234; R235; K236; R237; R238; N239; F240; N241; K242; Q243; A244; I247; Y251; F252; H255; L256; S257; N258; P259; Y260; P261; S262; E263; E264; K266; E267; E268; A270; K271; K272; C273; G274; I275; T276; V277; S278; Q279; S281; N282; G285; N286; R288; I289; Y291; K292; K293; I295; Q322; P329; N330; S331; A332; G333; S334; S335; S336; S337; F338; S341; N342; L353; N354; D356; Y358; Q362; V363; G364; A365; N366; V367; Q368; S369; Q370; V371; T373; L374; D386; G387; L388; A389; A390; S391; Q392; M393; Y394; S395; P396; Q397; G398; S400; A401; N402; Q406; A408; T409; T410; P411; S412; S413; V414; T415; S416; P417; T418; E419; G420; P421; S423; V424; H425; S426	0.490698	7525.13	12399.2	0.377685	5.62139	2.68294	-68.8649	-96.2155	0.432552
P31269	P40425	M1; A2; T3; T4; G5; A6; L7; G8; N9; Y10; Y11; V12; D13; S14; F15; L16; L17; G18; A19; D20; A22; D23; E24; L25; S26; V27; R29; Y30; A31; P32; T34; L35; G36; Q37; P38; P39; R40; Q41; L45; D50; F51; S52; P53; C54; S55; F56; Q57; A60; T61; V62; F63; G64; S66; W67; N68; V70; H71; A72; N76; V78; P79; V82; Y83; H85; H87; H89; Y91; V92; H93; S110; W111; L112; E113; P114; F121; A122; L124; S126; S127; R128; P129; Y130; G131; I132; K133; P134; E135; P136; L137; S138; R140; R141; G142; C144; P145; T146; L147; D148; H150; T151; L152; S153; L154; T155; Y157; A158; C159; G160; P163; D165; R166; Q169; E172; G173; N178; E181; N182; E183; D187; K188; P189; I191; N195; P196; A197; N199; W200; L201; R204; S205; R207; K208; R210; C211; P212; Y213; T214; K215; T218; L219; E220; E222; K223; L226; F227; N228; W253; N256; M259; K260; K263; I264; D267; R268; K270; D271; E272	0.577206	6716.82	12050.7	0.357896	M1; D2; E3; R4; L5; L6; G7; P8; P9; P10; P11; R15; G16; L18; G19; L20; S22; G23; E24; P25; G26; G27; P28; E30; D36; P37; G38; G39; G40; I63; T64; Q66; S67; L68; A71; Q72; K75; I94; T98; I102; S105; Q106; D112; P113; Q114; R117; L118; N120; M121; L123; A124; E125; S136; A137; A138; A140; A141; A143; A144; G148; V150; D153; I156; E157; D160; Y161; S163; K164; L165; Q167; I168; I171; S174; E175; K178; Y179; Q181; A182; E185; F186; H189; V190; L193; L194; E196; Q197; R201; E207; R210; M211; I214; I215; R217; K218; F219; S220; A221; I222; M224; Q225; L226; Q228; S229; T230; C231; E232; A233; M235; I236; L237; R238; S239; R240; F241; L242; D243; A244; R245; R246; K247; R248; R249; N250; F251; F263; L267; S268; N269; P270; Y271; E274; K277; E278; A281; I286; T287; V288; S289; Q290; S292; N293; W294; N297; K298; R299; I300; R301; Y302; K303; K304; N305; I306; G307; Q310; M359; P360; G361; L362; N363; E419; P421; G422; S423; V424; H425; S426; D427; T428; S429; N430	0.395349	6539.58	11035	0.372105	6.63831	2.11219	-67.4141	-92.1604	0.1797
P31269	P40426	D23; E24; L25; S26; V27; G28; Y30; L35; Q37; P38; P39; R40; Q41; A42; A43; T44; L45; E47; H48; D50; F51; F63; A65; S66; P69; V70; H71; A72; G74; A75; N76; A77; V78; P79; A80; A81; V82; Y83; H84; H85; H87; H88; H89; Y91; V92; H93; P94; Q95; R106; S110; W111; E113; P114; T115; P116; G117; A118; L119; F121; A122; G123; L124; S126; S127; R128; P129; Y130; F175; K188; P189; P190; I191; D192; N195; P196; A197; A198; W200; L201; A203; T206; R207; K215; H216; T218; L219; E220; E222; K223; E224; L226; F227; R235; R257; I264; D267; R268; D271; E272	0.363971	3733.96	6830.02	0.353462	P106; Q107; M109; R110; L111; N113; M114; A117; E118; S129; A130; A132; A133; A134; A136; A137; A138; G140; G141; S142; S143; D144; Q219; C222; E223; V225; M226; I227; R229; S230; R231; L233; D234; A235; R236; R237; K238; R239; R240; N241; F242; S243; K244; F254; L258; S259; N260; P261; Y262; P263; S264; E265; K268; C275; S276; I277; T278; V279; S280; Q281; S283; N284; G287; N288; R290; I291; R292; Y293; K294; K295; N296; I297; K299; S361; G364; S365; Q366; G368; A369; N370; V371; Q372; S373; V375; D376; T377; R379; H380; N383; A405; N406; G407; H429; D431; T432; N434	0.221198	3787.42	6337.82	0.374057	6.64772	2.39318	-25.9151	-40.3644	0.407302
P31269	P60331	N9; Y10; Y11; D13; S14; L16; L17; G18; A19; A21; A22; D23; E24; L25; S26; V27; R29; Y30; E47; H48; P49; D50; V62; W67; N68; P69; A72; A73; A75; N76; Y83; H85; H89; P90; Y91; V92; A96; P97; V98; A99; A100; A102; D104; G105; R106; Y107; M108; R109; S110; W111; L112; E113; P114; T115; P116; G117; A118; L119; S120; F121; A122; L124; P125; S126; S127; R128; P129; Y130; G131; I132; K133; P134; E135; P136; P145; D148; T149; T151; L152; S153; T155; D156; P193; N194; N195; P196; A197; N199; W200; L201; A203; R204; S205; R207; P212; Y213; T214; K215; T218; K260; K263; I264; K266; D267; R268; K270; D271; E272	0.397059	4243.71	7697	0.355399	S4; S7; V8; S10; S11; C13; S14; D15; S16; W17; Q18; V19; D20; A21; E24; A38; P39; A40; P41; C42; L43; T44; L45; V46; C47; T48; P49; V50; S51; R52; V53; S54; S55; P56; C58; Q59; A60; A61; C62; E63; P64; A88; C89; C90; T91; Q97; A98; C99; V101; V103; Q128; T130; C131; C132; A133; Q139; S140; C141; V143; V145; K148; A172; C173; T175; Q181; A182; C183; C184; V185; P186; V187; R188; C189; K190; P191; V192; C194; K195; I197; C199; C216; Q217; P218; A219; C220; C221; T222; S224; R227; P228; S229; S230; S231; V232; S233; L234; L235; C236; R237; P238; V239; C240; R241; P242; A243; C245; M246; P247; V248; A260; S261; C262; C263; R264; P265; A266; S267; C268; V269; S270; L271; L272; C273; R274; P275; A276; C277; S278	0.453901	4313.72	6977.94	0.382027	9.3486	1.636	-41.087	-61.4528	0.467178
P31269	Q13619	L7; G8; N9; Y10; Y11; V12; D13; S14; F15; L17; F56; T61; V62; F63; S66; W67; A75; N76; A77; V78; P79; A81; V82; Y83; H84; H86; H87; H88; H89; P90; Y91; H93; P94; Q95; P97; V98; R109; W111; L112; E113; T115; A118; L119; S120; F121; A122; G123; L124; S126; P129; I132; K133; P134; E135; P136; L137; S138; R140; H150; T151; L152; S153; L154; T155; D156; Y157; R166; E167; P170; S171; G173; A174; F175; S176; E177; N178; N179; E181; P196; A197; N199; W200; L201; H202; A203; R204; H216; E220; K223; E224; F225; L226; F227; M229; R233; D234; R235; Y237; E238; V239; A240; R241; L242; L243; N244; E247; R257; M261; K262; N265	0.404412	4438.09	7786.3	0.363052	M1; E4; R7; K8; G9; S10; F11; A13; L14; V15; R17; T18; N19; G20; T22; K23; P24; A25; A26; L27; A28; A29; A30; P31; K33; A37; G38; G39; K41; K42; L43; V44; I45; K46; F48; R49; D50; R51; P52; R53; L54; P55; N57; Y58; D61; T62; R64; K65; L66; V73; S76; T77; S78; I79; R80; Y81; N82; L83; E84; E85; L86; Y87; Q88; A89; E91; N92; S95; H96; W139; Q140; C143; R144; Q145; I147; M148; R150; S151; I152; L154; F155; D157; R158; T159; V161; L162; Q163; L167; P168; S169; W171; D172; L175; R179; R215; S216; G219; M220; S222; D223; L224; Q225; Y227; K228; V274; I275; T276; Y277; L278; D279; H280; S281; Q283; K284	0.14888	4439.2	8623.14	0.339847	5.85764	2.92882	-45.9617	-62.3432	0.079308
P31269	Q15654	M1; A2; G5; A6; L7; G8; N9; Y10; Y11; V12; D13; S14; F15; L16; L17; Y30; R40; A42; A43; L45; A46; E47; H48; S52; P53; C54; S55; F56; Q57; K59; A60; T61; V62; F63; S66; W67; N68; P69; V70; N76; V78; P79; A81; V82; Y83; H85; H87; H88; H89; P90; Y91; V92; H93; P94; A96; A100; R106; Y107; M108; R109; S110; W111; L112; E113; P114; T115; P116; A118; L119; S120; F121; A122; G123; L124; Y130; K133; P134; E135; P136; L137; S138; R141; L152; L154; D156; Y157; C159; R166; E167; Q169; P170; S171; E172; G173; A174; F175; S176; E177; N178; N179; A180; E181; N182; E183; S184; G185; G186; D187; K188; P189; I191; A198; N199; W200; L201; H202; A203; R204; T206; R207; K208; K209; R210; C211; P212; Y213; T218; L219; E220; E222; K223; E224; F225; L226; F227; N228; M229; Y230; L231; T232; R233; D234; R235; R236; Y237; E238; V239; A240; R241; L242; T246; E247; R248; Q249; K251; I252; W253; Q255; N256; R257; R258; M259; K260; M261; K262; K263; I264; N265; K266; D267; R268; A269; K270; E272	0.639706	7564.46	12953.5	0.368675	M1; S2; G3; P4; T5; W6; L7; K10; Q11; P12; E13; P14; A15; R16; A17; P18; Q19; G20; R21; A22; I23; P24; R25; G29; P30; P31; P32; A33; H34; A36; A37; L38; Q39; P58; G59; G70; S71; H72; G73; V74; Q76; H77; Q79; G80; L81; P82; D84; R85; D94; I97; D98; S101; S102; A105; E106; N108; G109; R111; G112; H113; S115; R120; E124; P125; P126; P127; Y131; L144; P145; A146; S147; P148; Y149; G150; G151; P152; T153; P154; A155; S156; Y157; T158; T159; A160; S161; T162; P163; A164; G165; P166; Q171; L195; P196; H199; F200; P201; L202; G206; E207; V208; W209; G210; P211; G212; Y213; R214; S215; Q216; R217; E218; P219; G220; P221; G222; K224; E225; A227; A228; S231; G232; G235; R236; V246; A340; T341; C342; S343; Q344; L347; D348; R349; L351; M354; K356; Y358; H359; P360; G361; C362; T364; C365; V366; C368; H369; R370; G371; D373; G374; I375; P376; F377; D380; A381; T382; S383; Q384; I385; I388; E389; F391; H392; R393; F395; A396; P397; R398; C399; S400; G403; I406; M407; P408; E409; P410; G411; Q412; E413; E414; T415; V416; R417; I418; V419; A420; L421; D422; R423; S424; Y430; S440; S441; E442; G443; E444; Q446; C448; Y449; P450; L451; D452; G453; K458; S461; A462; I465; Q466	0.432773	7573.89	13826	0.353922	7.53054	3.30287	-53.3721	-87.9834	0.432542
P31269	Q93062	M1; S14; F15; L16; L17; G18; A19; D20; E24; R29; Y30; S55; F56; Q57; S58; K59; A60; T61; V62; F63; G64; P79; V82; Y91; S110; W111; L112; E113; P114; T115; P116; A118; L119; F121; L124; P125; S126; S127; Y130; I132; A158; C159; Q169; P170; S171; E172; G173; F175; S176; N179; D187; K188; P189; I191; N195; P196; A197; A198; N199; W200; L201; H202; A203; R204; S205; T206; R207; K208; R210; C211; P212; Y213; T214; K215; H216; T218; L219; E220; E222; K223; E224; L226; F227; T232; R233; D234; R235; Y237; E238; V239; A240; R241; L242; L243; T246; E247; R248; Q249; W253; N256; R257; M259; K260; M261; K263; I264; D267; R268; K270; D271; E272	0.408088	3790.77	7208.77	0.34463	P32; D34; R38; E39; L42; L43; R45; P46; F47; A80; L81; I84; R85; F86; D87; P88; E89; I90; T118; P119; L120; P121; I128; A129; R130; E131; P132; Y133; E134; L135; T136; V137; P138; A139; L140; Y141; P142; S143; P145; V147; W148; A149; P150; Y151; P152; L153; Y154; P155; E157; L158; A161; L162; P163; P164; P165; A166; F167; Y169; P170; A171; S172; L173; H174; A175; Q176; M177; R178; W179; L180; P181; E184; A185; T186; S187; Q188; G189; W190; K191; S192; R193; Q194; F195; C196	0.423469	4151.98	7034.14	0.371172	5.79145	2.26622	-49.5216	-63.0828	0.186716
P31269	Q9BYQ3	M1; A2; T3; T4; L7; G8; Y10; Y11; S14; F15; L17; G18; A19; A21; A22; D23; L35; G36; Q37; P38; P39; R40; Q41; T44; L45; E47; H48; P49; F51; S52; P53; F56; Q57; S58; K59; A60; T61; V62; F63; G64; A65; S66; V78; P79; A81; V82; H84; H85; H86; H87; H88; H89; P90; P116; G117; L154; T155; Y157; A158; C159; G160; S161; P162; P163; R166; S171; E172; G173; F175; R233; D234; Y237; A240; R241; L245; T246	0.279412	2368.24	4712.15	0.334479	M1; Q10; P11; T12; C13; C14; R15; T16; T17; C18; C37; C38; V39; S40; S41; C42; C43; Q44; H48; P49; T50; C51; Q53; N54; Q72; P73; S74; C75; C76; S77; P79; Q82; S94; S95; A97; P98; V99; Y100; C101; R102; R103; T104; Y106; H107; A133; E136; T137; T138; C139; T142; T143; F145; P147; T148; C149; V150; Y151; S152; C153; C154; Q155; P156; S157; C158	0.402516	2433.58	3891.8	0.384733	5.83112	1.24953	-30.9809	-38.3135	0.257488
P31270	Q8N328	M1; D2; F3; D4; R6; G7; P8; C9; S10; S11; N12; M13; Y14; P16; C18; T19; Y20; T37; P38; S39; R41; T44; S46; Y47; S48; L51; P52; Q53; V54; Q55; P56; V57; R58; E59; V60; T61; F62; R63; E64; A66; K72; H74; P75; R76; G77; N78; L79; A80; H81; C82; Y83; S84; A85; G101; V102; P103; D105; V106; A108; S110; A112; N113; Y115; H116; H117; P118; T119; P120; A121; V122; S123; S124; T129; V130; R132; V135; N153; L154; D162; K163; S164; A165; E166; K167; G168; P169; P170; A172; T173; A174; A179; A182; A183; T184; G185; T203; A204; A205; A206; A207; E208; E209; Y251; R254; F260; F261; F262; S263; V264; Y265; I266; N267; K268; E269; K270; R271; L272; Q273; R276; M277; D282; R283; K286; I287; Q290; R293; M294; E296; K297; N300; R303; L304; Y307; S308; N310; P311; L312; L313	0.440895	5550.96	8712.74	0.389167	T11; D12; L14; E15; T16; D17; D18; S19; I20; E21; A22; S23; I25; D44; E45; E46; G47; G48; I50; N51; P54; D67; Q98; P99; P100; P101; S102; R104; L189; S190; G191; Y192; V193; S194; V195; P196; R197; R198; R199; M200; T206; D207; V208; H209; N210; V211; L212; A215; E264; Y266; D270; E271; F272; M273; V274; P275; F277; I286; R287; G288; K289; P290; I291; R292; F293; C303; L304; N352; N353; F354; T374; V375; R376; K377; D388; V389; K392; K393; R396; W413; D415; N416; S417; V418; V419; T420; L433; V434; S435; R436; Y437; S438; Q439; K442; K443; K444; Q446; Q449; I453; K454; Y456; N457; Q458; F459; M460; G461; G462; V463; D464; R465; D467; E468; N469; D471; K472; Y473; R474; A475; S476; I477; R478; K480; S485; L488; W499; K503; P509; V510; D511; F512; L513; E514; R517; R518; C521; H522; E525; N543; I544; D545; S546; Y548; D549; I551; N552; K577	0.246206	5463.21	8735.26	0.384775	8.89762	4.17644	-25.5662	-55.8811	0.647243
P31273	A6NEM1	M1; S2; S3; Y4; V6; N7; P8; L9; F10; S11; K12; Y13; S18; L19; E20; A22; Y23; C26; R27; F28; P29; Q30; S31; V32; G33; R34; S35; H36; A37; L38; V39; Y40; G41; P42; G43; G44; S45; A52; S53; V56; F59; F60; H61; H62; G63; T64; S65; G66; I67; S68; N69; S70; G71; Y72; Q73; Q74; N75; P76; C77; S78; S80; C81; H82; Y91; E92; L94; P95; R96; Q97; L99; Y100; G101; A102; Q103; E105; A106; S107; V109; Q110; Y111; P112; D113; C114; K115; S116; S117; A118; N119; T120; N121; S122; E124; G125; Q126; H128; L129; Q131; N132; S133; S136; L137; M138; F139; P140; W141; M142; R143; P144; H145; R149; R150; S151; G152; R153; Q154; T155; Y156; T161; R191; Q192; I195; W196; N199; R200; M202; K203; K206; E207; E235; E236; E238; E239; N240; K241; D242	0.557851	6236.34	11794.2	0.345876	M1; W2; Q4; L29; W33; R46; K47; I50; N51; S53; S54; P55; D56; T57; F58; T59; S60; G61; Y63; H64; S65; P66; G67; D68; S69; A70; T71; G72; I73; Y74; A79; S80; T83; L84; D86; L87; Q90; K120; K123; K124; I127; V130; Q131; G134; R135; L137; F138; K141; N142; M159; L162; Q163; T166; N167; L169; R170; E172; L173; E174; V176; G177; R178; Q179; L180; Q181; A182; E183; V184; E185; N186; N187; Q188; M189; L190; S191; L193; N194; R196; Q197; R200; E203; Q204; R207; Q211; R214; Q218; L222; E246; L249; E250; E253; L256; E257; R260; R261; E264; Q265; L268; L269; R271; E272; L275; D276; E279; E280; E283; L287; Q290; R293; L294; W295; Q297; E298; T299; R301; E302; E304; R305; L306; E308; L309; L313; G316; W317; L320; E337; T341; P378; Q379; G380; A381; W382; M383; C384; G385; Q386; A387; W389; T390; Q392; P395; G396; L397; S398; G399; E400; G405; E406; A408; G409; G410; C416; H417; F419; R420; A422; E423; E426; L427	0.368056	5757.56	10180.2	0.361252	7.67057	2.00102	-53.4888	-78.3791	0.072054
P31273	A6NJ78	M1; S2; S3; Y4; F5; V6; N7; L9; F10; Y13; K14; G16; E17; L19; E20; P21; A22; Y23; Y24; D25; C26; R27; F28; Q30; S35; A37; L38; V39; Y40; G41; P42; G44; S45; P47; H51; S53; V56; Q57; F60; H62; G63; T64; S65; I67; N69; S70; G71; Y72; Q73; Q74; N75; P76; C77; S78; L79; S80; C81; H82; S86; K87; F88; Y89; G90; Y91; E92; L94; P95; R96; Q97; L99; Y100; Q103; Q104; A106; S107; Q110; Y111; D113; C114; S116; A118; N119; S122; Q126; L129; N130; S133; S134; P135; M138; F139; P140; W141; M142; P144; H145; P147; G148; R149; R150; S151; G152; R153; Q154; T155; Y156; S157; Q160; T161; G187; L188; T189; R191; Q192; I195; W196; Q198; N199; R201; M202; K203; K205; K206; E207; E225; E229; K232; E233; E235; E236; E239; N240; K241; D242	0.553719	6144.58	10832.4	0.361936	M1; L2; R3; Y4; P5; Y6; F7; C8; R9; M10; Y11; K12; E13; C14; L15; S16; C17; W18; L19; S21; G22; I23; P24; N25; L26; G27; V28; W29; P30; N31; R32; I33; H34; T36; A37; E38; Y40; R41; S147; Q148; E150; A151; M154; E181; D189; P191; L192; D193; R195; G199; P202; D203; M204; P205; T206; A208; D209; V210; N212; A213; L214; D215; Q217; A218; S221; I222; R224; T225; Y226; E228; K230; H231; K233; K234; S237; A238; Q241; A242; R243; I245; Y246; P247; T249; R250; Q252; Q253; S256; I257; G260; A261; F262; P263; P264; T269; R270; K271; D272; L273; Q275; K283; F291; V292; N294; L296; N297; E298; Y300; T301; K304; S323; L324; R327; I328; R331; S337; M338; T339; E340; R341; F342; L344; V346; R347; Q348; Q349; V350; M351; K352; T353; S354; Q355; L356; G357; S358; D359; H360; E361; N362; T363; E364; S384; P385; R397; S398; A399; K400	0.358722	6171.67	10406.5	0.372277	6.82025	2.27342	-65.0492	-88.9074	0.065223
P31273	A8MQ03	M1; S2; S3; Y4; F5; V6; N7; P8; L9; F10; S11; K12; Y13; K14; A15; G16; E17; S18; L19; E20; P21; A22; Y23; Y24; D25; C26; R27; F28; P29; Q30; S31; V32; G33; R34; S35; H36; A37; L38; V39; Y40; G41; P42; G43; S45; A46; P47; G48; F49; Q50; H51; A52; S53; H54; H55; V56; Q57; D58; F59; F60; H61; H62; G63; T64; S65; G66; I67; S68; N69; H82; K87; F88; Y89; G90; Y91; A93; L94; R96; L99; Y100; Q104; E105; S107; V108; Q110; Y111; D113; E124; H128; N130; Q131; S134; P135; S136; L137; M138; F139; P140; W141; M142; R143; H145; A146; R149; R150; S151; G152; R153; Q154; Y156; L162; K166; E167; L169; F170; N171; Y173; L174; T175; R176; K177; R178; R179; E190; R191; Q192; K194; I195; W196; Q198; N199; R201; M202; K203; K205; K206; N209; P214; A216; R217; E219; E220; E223; E224; N227; E229; E230; E231; K232; E233; E234; E235; E236; K237; E238; E239; N240; D242	0.64876	5734.78	9852.24	0.36792	M1; D2; P3; Q4; E5; M6; V7; V8; K9; N10; P11; Y12; A13; H14; I15; S16; I17; P18; R19; A20; H21; L22; R23; P24; D25; L26; G27; Q29; L30; E31; A33; S34; S37; S38; S39; S40; E41; M42; Q43; P44; L45; P46; V47; E53; P54; H56; L57; L58; Q59; P60; T61; E62; V63; P64; G65; P66; K67; G68; A69; K70; G71; N72; Q73; G74; A75; A76; P77; I78; Q79; N80; Q81; Q82; W84; Q85; P87; G88; N89; P90; Y91; S92; S93; S94; Q95; R96; Q97; A98; G99; L100; Y102; A103; G104; P105; P106; P107; G109; R110; G111; D113; I114; H116; H117; C118; C119; P122; C123; C124; H125; C126; C127; P130; P131; F132; C133; R134; S137; C138; C139; C140; C141; V142	0.833333	6245.16	11034.7	0.361413	7.84645	2.33724	-65.769	-91.8474	0.451738
P31273	O15496	M1; S2; S3; Y4; F5; V6; N7; F10; S11; Y13; K14; L19; P21; A22; Y23; Y24; D25; C26; R27; F28; P29; Q30; V32; R34; S35; A37; L38; V39; Y40; G41; P42; G43; Q57; F60; G71; Q74; P76; C77; L79; C81; H82; D84; A85; F88; Y89; Y91; L99; Y100; G101; Q103; Q104; E105; A106; S107; V109; Q110; Y111; P112; S117; A118; N130; Q131; S133; S134; P135; S136; M138; F139; W141; M142; R143; P144; H145; A146; P147; G148; R149; R153; Q154; T155; Y156; T161; E165; W196; N199; R200; K203; K206; G215; A216; R217; D218; E219; E220; V222; E223	0.396694	3753.19	6203.73	0.376943	M1; G2; P3; L4; P5; V6; C7; L8; P9; I10; M11; L12; L13; L14; L15; L16; P17; S18; L19; L20; L21; L22; L23; L24; L25; G27; P28; G29; S30; G31; E32; A33; S34; R35; I36; L37; H40; R41; R42; I44; L45; E46; L47; A48; G49; V51; G52; C53; V54; G55; P56; R57; T58; P59; I60; A61; Y62; M63; K64; F68; C69; G70; L71; G72; C85; H88; D89; Y92; E96; P102; K103; T104; R106; Y107; S108; W109; Q110; C111; Q114; I136; L140; Y145; L147; L150; F151	0.515152	3708.26	5788.81	0.390463	6.96916	2.4124	-55.9047	-70.798	0.034729
P31273	O43482	M1; S2; S3; Y4; F5; V6; N7; P8; L9; F10; S11; K12; Y13; K14; A15; G16; E17; S18; L19; E20; P21; A22; Y23; Y24; R27; Q30; S31; R34; S35; A37; L38; V39; G41; P42; S45; A46; Q57; F59; F60; H61; I67; S68; N69; S70; G71; Y72; Q73; Q74; N75; P76; C77; S78; L79; F88; Y89; G90; Y91; L94; Q97; L99; Y100; G101; A102; Q103; Q104; E105; A106; S107; V108; V109; Q110; Y111; P112; D113; C114; K115; S116; S117; A118; N121; S122; S123; E124; Q126; G127; H128; L129; N130; Q131; N132; S133; S134; P135; S136; L137; M138; F139; P140; W141; M142; R143; P147; G148; R149; R150; G152; R153; Q154; T155; Y156; S157; R158; Y159; Q160; T161; L162; E163; E165; K166; L169; F170; R178; H184; A185; L186; G187; L188; Q192; I195; W196; N199; R200; K203; K206; E207; K232; E235; E236; E239; N240; D242	0.582645	6207.37	10054	0.381725	A2; A3; Q4; P5; L6; R7; H8; R9; R11; T14; P15; P16; R17; F20; C21; G22; G23; T24; E25; R26; A27; I28; D29; Q30; A31; F33; S36; M37; E38; W39; D40; T41; Q42; V43; V44; K45; G46; S47; S48; P49; L50; G51; P52; A53; G54; L55; G56; A57; E58; E59; P60; A61; A62; G63; P64; Q65; L66; P67; L70; Q71; P72; C75; A76; V77; Q79; V86; A88; D89; S90; V91; H92; L93; A94; W95; D96; L97; R99; S100; L101; S107; R108; V109; T110; N111; N112; L115; S126; H147; H152; A153; A154; L155; A156; A157; L158; R159; G160; H161; F162; Y172; L174; K177; I179; D186; I187; Q188; L192; K195; I196; E198; L199; K200; K202; I203; V204; L205; T206; H207; N208; R209; L210; K211; S212; L213; M214; K215; I216; L217; E219; V220; T221; D223; Q224; S225; K226; P227; E228; N229	0.60262	6173.15	10174.8	0.377611	6.9464	3.55397	-52.0209	-79.2995	0.375578
P31273	O43541	M1; S2; S3; Y4; F5; V6; N7; P8; L9; F10; Y13; L19; E20; P21; Y24; Y40; G41; P42; H51; A52; S53; A85; S86; Y89; Y91; E92; R96; Q97; Y100; Q103; Q104; S107; Y111; P112; D113; C114; K115; S116; S117; A118; N119; N121; S122; S123; E124; G125; Q126; N130; N132; S133; S134; P135; F139; P140; W141; M142; P144; H145; P147; G148; R149; R150; S151; G152; R153; Q154; T155; Y156; R158; Y159; T161; L162; E163; E165; K166; E167; F168; L169; F170; N171; P172; Y173; L174; T175; R176; K177; R178; R179; I180; E181; V182; S183; H184; A185; G187; L188; T189; E190; R191; Q192; K194; I195; W196; Q198; N199; R200; R201; M202; K203; W204; K205; K206; E207; N208; K210; K212; L213; R217; D218; E220; K221; E223; E224; E225; N227; E228; E229; E230; E231; K232; E233; E234; E235; E236; K237; E238; E239; N240; K241; D242	0.578512	6185.9	9284.55	0.399853	E24; G26; G30; G32; D34; E35; G37; L39; G40; S41; R42; A43; E44; P47; R50; E51; G52; G54; C55; R57; S58; E59; V60; R61; P62; V63; A64; P65; R66; R67; P68; R69; A71; V72; Q74; R75; G76; A77; Q78; G79; R82; R83; R84; R85; A86; G87; G88; P89; P90; R91; P92; M93; S94; E95; P96; A98; G99; A100; G101; S102; S103; L104; D106; V107; A108; E109; P110; G111; G112; G114; W115; L116; P117; E118; S119; D120; C121; E122; T123; V124; T125; C126; C127; L128; F129; S130; E131; R132; D133; G147; A148; A149; L150; P152; A153; G154; G155; G156; R157; S158; R159; R162; W232; D234; E240; R268; L269; C270; G271; P272; E273; S274; P275; P276; P277; P278; Y279; S280; R281; L282; S283; P284; R285; D286; E287; Y288; K289; P290; L291; D292; S294; D295; L298; H339; R340; S377; S379; R382; L417; D418; A419; P420; G422; R423; A424; L425; V426; R428; K429; P431; Y434; R443; P474; C475; Y476; S477; R478; Q479; F480; S483	0.322581	6315.85	11879.4	0.347115	11.0385	4.63935	-37.0988	-78.5267	0.346617
P31273	O60806	M1; S2; S3; Y4; F5; V6; P8; S11; K14; A15; L19; P21; Y24; C26; F28; P29; V32; H36; L38; V39; Y40; G41; P42; G43; G44; S45; A46; P47; G48; F49; Q50; H51; H54; F59; H61; G63; T64; S65; I67; S68; S70; Y72; Q73; Q74; N75; P76; C77; S78; L79; S80; C81; H82; G83; D84; A85; S86; K87; F88; Y89; Y91; E92; A93; P95; R96; Q97; L99; Y100; G101; Q103; Q104; E105; A106; S107; V108; Q110; C114; K115; S116; L129; S133; L137; M138; F139; W141; M142; G148; R149; R150; S151; G152; R153; Q154; T155; Y156; S157; Y159; Q160; L162; E163; K166; E167; L169; F170; Y173; L174; T175; R176; K177; R178; R179; I180; E181; V182; S183; H184; A185; L186; G187; L188; T189; E190; R191; Q192; K194; I195; Q198; N199; R201; M202; K203; K205; K206; N209; D211; K212; L213; P214; G215; A216; R217; D218; E220; K221; E223; E224; N227; E228; E231; K232; E234; E235; K237; E238; K241	0.636364	6412.42	10108.8	0.388134	I62; V63; T64; K65; N66; G67; R68; R69; M70; F71; R100; K102; Y103; V104; N105; G106; E115; K146; N149; K150; N152; G153; G154; Q156; S161; L162; T195; A196; Y197; Q198; N199; E200; E201; T203; A204; K206; I207; N210; P211; F212; A213; K214; A215; F216; L217; D218; A219; K220; E221; R222; N223; H224; L225; D227; V228; A231; I232; S233; E234; S235; Q236; H237; T239; Y240; S241; H242; L243; G244; G245; W246; I247; F248; S249; N250; P251; D252; G253; V254; L268; P269; L270; P271; A272; H274; T275; H276; H277; G278; E280; H281; Y282; S283; L285; G287; H288; R289; Q290; A291; P292; Y293; P294; S295; A296; Y297; M298; R300; N301; L308; S313; N314; L316; Q317; F319; S320; G321; P322; D323; S324; W325; T326; L328; S329; A334; S335; L337; S338; V339; P340; T342; N343; G344; P345; I346; P348; G349; P350; P352; Y353; P354; C355; L356; W357; F381; L383; T389; V405; V407; G409; E410; P411; L413; I416; A417; T420; W421; V424; P435; G436; A437; G438; G439; H441; S442; P443; S444; L446; D447; G448	0.375	6368.25	10780.8	0.371348	7.35485	2.97324	-58.7918	-86.7304	0.243983
P31273	O75031	M1; S2; S3; Y4; F5; V6; N7; P8; F10; S11; Y13; A15; S18; L19; E20; Y23; Y24; D25; C26; R27; F28; R34; S35; Y40; G43; G44; S45; Q57; F60; H61; H62; T64; R96; Y100; Q103; Q104; E105; A106; S107; Y111; D113; C114; K115; S116; S117; A118; N119; T120; N121; Q126; G127; L129; N130; S133; S134; P135; M138; F139; P140; W141; M142; H145; A146; P147; R149; S157; R158; Y159; Q160; L162; E163; K166; A185; L186	0.305785	2881.8	5742.81	0.334137	E95; E98; K99; L102; R103; Q105; L106; A109; K110; L113; L114; Q116; A117; E118; Y119; C120; T121; E122; M123; A125; A126; T129; L130; W132; G133; V134; S135; S136; S137; E138; K152; S155; I156; Q159; T160; S163; F164; S167; E179; Q181; F182; V183; F184; G188; T191; N192; A195; I196; R200; K228; V231; L232; M235; Y238; N239; S241; I242; L244; L247; D268; A269; E270; L273; H274; R277; Q280; S281; L284; E285; S311; R312; N313; P314; R315; Q317; T318; A319; E322	0.233533	2806.93	5140.76	0.353175	7.03145	1.40629	-41.873	-52.2419	0.036115
P31273	O76011	M1; S2; S3; Y4; F5; V6; N7; P8; L9; F10; Y13; K14; L19; E20; P21; A22; Y23; D25; R27; F28; P29; S31; V32; G33; R34; H36; L38; V39; Y40; G41; P42; V56; Q57; F59; F60; H61; G63; T64; G66; I67; S68; N69; S70; G71; Y72; Q73; Q74; N75; P76; C77; S80; C81; H82; D84; A85; K87; F88; Y89; Y91; E92; L94; P95; R96; Q97; L99; Y100; A102; Q103; Q104; A106; S107; Q110; Y111; N132; S133; S134; P135; L137; M138; F139; W141; M142; P144; R149; R150; N240; K241; D242	0.363636	3805.9	7931.63	0.32425	P20; N40; V41; N43; N45; W46; F47; F52; K57; M60; Q61; L63; N64; D65; L67; A68; Y70; L71; V74; R75; L77; E78; N81; L84; E85; I88; Q89; R91; S92; Q95; E96; C100; Y103; Q104; F107; I110; E111; Q114; I117; L118; A120; K121; N124; V128; V129; I131; D132; K135; L136; S138; D139; R142; Q146; L286; H290; R293; E297; L300; T301; E304; Y307; S308; L311; S312; V314; Q315; I318; V321; E322; L325; I328; R329; D331; L332; Q335; N336; Y339; L342; L343; R346; L349; E350; I353; N354; Y356; R357; L360; E361; K366; L367; P368; N370; P371; C372; A373; T374	0.243655	3648.62	6549.24	0.357783	5.90246	0.268293	-41.6729	-51.8138	0.073554
P31273	O76013	S2; S3; Y4; F5; V6; N7; L9; F10; Y13; K14; G16; E17; E20; Y23; Y24; R27; F28; S31; R34; S35; A37; L38; V39; G41; P42; G43; G44; S45; A46; P47; F49; A52; S53; V56; Q57; F59; F60; G63; T64; I67; S70; G71; Y72; F88; Y89; Y91; L94; P95; R96; L99; Y100; A102; Q103; A106; S107; V109; Q110; Y111; P112; D113; C114; K115; L137; F139; P140; W141; R158; Y159; L162; E163; E165; K166; L169; F170; N171; P172; Y173; L174; T175; K177; R178; R200; W204; N208; N209; K210; D211; K212; L213; P214; G215; A216; R217; E220; E223; E224; N227; E228; E230; E231; K232; E234; E235; E238; E239; D242	0.438017	4303.11	8398.93	0.338773	M1; A2; T3; L42; A43; R103; Y107; E122; I125; Q126; W128; Y129; I133; P134; I136; C137; P138; D139; Y140; Q141; F144; I147; E148; Q151; Q152; I154; L155; K158; S159; N161; A162; R163; V165; I168; D169; K172; L173; A175; D176; R179; T180; Y182; E183; L186; S187; R189; Q190; L191; E193; A194; Q306; I309; I310; R313; V316; N317; E320; I321; L323; Q324; H327; R330; N331; E334; L337; A338; E341; Y344; S345; L348; M351; Q352; I355; S356; E359; A360; L362; S363; R366; C367; L369; E370; N373; Q374; E375; Q377; V378; D381; V382; R385; T447; E449; R451; D452; K454; V455; I456; S457; S458; R459; H461; V462; Q463; S464; R465; P466	0.226981	4351.59	7877.93	0.355827	6.00829	6.70156	-30.4983	-52.8326	0.233235
P31273	O95231	M1; S3; Y4; F5; N7; P8; L9; F10; K12; Y13; K14; G16; E17; S18; L19; E20; A22; Y23; Y24; C26; R27; F28; P29; Q30; S31; V32; G33; R34; S35; H36; A37; L38; V39; Y40; G41; P42; G43; G44; S45; A46; P47; F49; Q50; H51; A52; S53; H54; H55; V56; Q57; D58; F59; F60; H61; H62; G63; T64; S65; G66; I67; S68; N69; S70; G71; Y72; Q73; Q74; N75; C77; S78; Q97; S98; L99; Y100; G101; A102; Q103; V109; Y111; P112; D113; G127; H128; L129; N130; Q131; N132; L137; F139; W141; M142; R143; P144; H145; A146; P147; G148; R149; R150; S151; G152; R153; Q154; T155; Y156; S157; R158; T161; L162; E165; K166; F168; L169; F170; P172; Y173; R191; K194; I195; W196; Q198; N199; R200; R201; M202; K203; W204; K205; K206; E207; N208; K210; D211; L213; P214; A216; R217; D218; K221; V222; E225; G226; E229; E230; E233; E236; K237; N240	0.61157	7372.36	11185.7	0.397259	M1; R2; L3; S4; S5; S6; P7; P8; R9; G10; P11; Q12; Q13; L14; S16; F17; G18; S19; V20; D21; W22; L23; S24; Q25; S26; S27; C28; S29; G30; P31; T32; H33; T34; P35; R36; P37; L45; P46; G47; P48; G49; Q50; T51; S52; P58; Q59; V61; S62; E65; A66; S69; N71; L72; P73; K84; P86; N87; L89; R90; A91; P92; R93; V94; R95; T96; A97; F98; T99; M100; E101; Q102; V103; R104; T105; E107; G108; V109; F110; Q111; H112; H113; Q114; Y115; L116; S117; P118; E120; R121; R123; L124; E127; M128; Q129; L130; S131; V133; Q134; K136; T137; W138; F139; Q140; N141; R142; R143; M144; K145; H146; K147; R148; Q149; M150; Q151; D152; P153; L155; H156; P167; A168; F169; Y170; S171; T172; S173; S174; G175; L176; A177; N178; L180; Q181; L182; L183; L189; S190; G191; P192; Q193; A194; F202; W203; L205; C206; Q207; A209; Q210; C220; C221; G222; Q223; P224; L225; A226; S227; H228; P229; P230; T231; P232; G233; R234; P235; S236; L237; G238; P239; A240; L241; S242; T243; G244; P245; R246; G247; L248; C249; A250; M251; P252; Q253; T254; G255; D256; F258	0.713178	7029.2	11209.7	0.385396	8.61018	2.49973	-65.8795	-100.107	0.462524
P31273	O95751	M1; S2; Y4; F5; V6; F10; Y13; K14; E17; S18; L19; E20; P21; Y23; Y24; C26; F28; P29; V32; S35; H36; V39; Y40; A52; H55; V56; F59; F60; G63; T64; G66; I67; S70; G71; Q73; N75; S78; C81; H82; A85; S86; Y89; G90; Y91; A93; L94; P95; R96; L99; Y100; Q103; A106; S107; Q110; Y111; P112; D113; C114; K115; S116; S117; A118; N119; S122; E124; G125; Q126; L129; N130; Q131; N132; M138; F139; W141; M142; P147; R150; R153; Q154; Y156; Y173; L174; T175; R176; K177; R179; T189; E190; R191; Q192; K194; I195; W196; Q198; N199; R201; M202; K203; K205; K206; R217; E220; E224; N227; E228; E231; K232; E235; E236; E238; E239; D242	0.46281	4624.3	9314.12	0.331767	M1; V2; E4; L5; V6; L8; L9; A11; L12; L13; R15; H16; R17; L19; S20; E22; N23; S24; L26; M27; L30; R31; L33; V34; C35; R37; A38; L41; R42; R45; P46; P47; S48; C49; P50; V51; P52; F53; P54; T56; P65; E66; I68; V69; Q70; A72; S73; Y74; M75; L76; V77; N78; E79; R81; F82; A86; M87; K88; V89; A90; F91; I93; S94; L95; T97; E102; W103; P106; Y107; I108; E109; M110; D111; S112; P113; I114; L115; G116; D117; Y118; R119; A120; L122; D123; E124; K126; Q127; C128; W131; D132; D133; D134; E135; D136; D137; D138; D139; E140; E141; E142; D144; D145; Y146	0.705479	4528.85	8200.72	0.355774	5.24409	4.80709	-53.5635	-72.4054	0.196282
P31273	P05813	M1; P135; S136; W141; M142; R143; P144; H145; A146; P147; G148; R150; S151; G152; R153; Q154; Y173; R191; K194; I195; Q198; N199; R201; M202; K205; K206; E225; G226; E229; E230; E231; E233; E234; E236; K237; N240	0.14876	1424.27	2794.58	0.337596	M1; E2; T3; G101; N103; A104; Y105; E130; G136; R137; Q138; W139; E140; I141; S142; D143; D144; Y145; P146; S147; Q149; A150; M151; G152; F154; N155; N156; E157; Y173; P174; G175; Y176; R177; G178; Q206; Q208	0.167442	1420.77	2299.3	0.38192	6.32681	4.21787	-9.3887	-15.6173	0.104775
P31273	P13807	M1; S2; S3; F5; V6; N7; F10; S11; Y13; K14; A15; G16; E17; S18; L19; E20; P21; A22; Y24; D25; C26; R27; F28; P29; Q30; S31; V32; G33; R34; S45; P47; G48; F49; D58; H62; G63; T64; S65; G66; I67; N69; S70; Y89; G90; Y91; E92; A93; L94; P95; R96; Q97; S98; L99; Y100; G101; N121; S122; S123; Q126; L129; N130; S133; S134; P135; M138; F139; W141; M142; S157; R158; Y159; Q160; L162; E163; E165; K166; E167; L169; F170; R178; E181; V182; H184; A185; L186; G187; D211; K212; L213; P214	0.371901	3533.38	5762.2	0.380114	D219; N222; N223; E225; I264; E344; A347; R348; N350; Y351; L352; R354; V355; N356; R461; R462; I463; G464; L465; F466; D471; E539; E540; I542; A543; D544; P545; S546; D554; R556; F557; R558; D561; D562; S565; Q566; T568; S569; F570; Y572; S573; Q581; P637; R638; P639; S641; V642; P643; P644; S645; P646; S647; L648; S649; R650; H651; S652; P654; D671; G672; E673; R674; Y675; D676; E679; E680; K683; R689; W693; R696; A697; S698; T703; S704; S706; K707; R708; N709; S710; V711; D712; T713; A714; T715; S717; S718; L719; S720; T721; P722; S723; E724; P725; L726; S727; T729; S730; S731; L732; G733; E734; E735; R736; N737	0.141113	3394.77	5922.28	0.364361	8.08297	4.61884	-24.924	-43.3098	0.19041
P31273	P14373	M1; S3; Y4; F5; V6; N7; P8; Y24; C26; F28; L38; V39; Y40; G41; P42; G43; G44; G48; F49; H51; A52; H55; V56; F59; F60; H61; H62; Q74; P76; L79; C81; L99; Y100; G101; A102; Q103; Q104; E105; V108; V109; Q110; Y111; D113; C114; K115; S116; T120; N121; S122; E124; G125; Q126; H128; L129; S134; P135; S136; L137; M138; F139; P140; W141; M142; H145; A146; P147; Y159; H184; A185; L186; G187	0.293388	2428.6	4691.96	0.341069	L201; L204; L207; D208; I211; Y212; S214; I215; N216; G217; A218; I219; T220; Q221; F222; S223; C224; N225; I226; H228; L229; I233; L236; E237; Q240; L255; A258; E259; R260; I261; R262; I263; P264; E265; P266; W267; I268; T269; P270; P271; L273; Q274; I277; H278; F280; A281; C284; L285; T288	0.095517	2667.54	4101.32	0.39409	5.49435	3.13963	-39.6329	-48.8258	0.006906
P31273	P31249	M1; S2; S3; Y4; F5; V6; N7; P8; L9; F10; S11; K12; Y13; K14; A15; G16; E17; S18; L19; E20; P21; A22; Y23; Y24; D25; C26; R27; F28; P29; Q30; S31; V32; G33; R34; S35; H36; A37; L38; V39; Y40; G41; P42; G43; G44; S45; A46; P47; G48; F49; Q50; H51; A52; S53; H54; H55; V56; Q57; D58; F59; F60; H61; H62; G63; T64; S65; G66; I67; S68; N69; S70; G71; Y72; Q73; Q74; N75; P76; C77; S78; L79; S80; C81; H82; D84; A85; F88; Y89; G90; Y91; R96; Q97; Y100; G101; Q103; Q104; E105; S107; V108; V109; Q110; Y111; D113; C114; K115; S117; A118; T120; N121; S122; S123; E124; G125; Q126; G127; H128; L129; N130; F139; P140; W141; M142; A146; P147; G148; R149; R150; S151; G152; R153; Q154; T155; Y156; S157; R158; Q160; T161; L162; E165; Y173; L174; T175; R176; R179; G187; L188; T189; E190; R191; Q192; K194; I195; W196; F197; Q198; N199; R200; R201; M202; K203; K205; K206; E207; N209; K210; D211; L213; P214; G215; R217; D218; E220; K221; V222; E224; E225; N227; E228; E229; E231; K232; E233; E235; E236; E239; N240; D242	0.764463	9769.51	13556.9	0.418817	M1; L2; F3; E4; G6; Q7; A9; L10; E11; P13; E14; M17; Q18; A21; Y22; E24; N25; G27; L28; F29; G31; Y32; S35; K36; T40; Y41; Y43; L59; T61; D62; Y63; P64; G65; S66; A67; C68; S69; I70; Q71; S72; S73; A74; P75; L76; R77; A78; P79; H81; K82; G83; A84; E85; L86; C90; M91; P93; G94; T95; G96; N97; S98; Q99; G100; G102; G103; G104; S105; Q106; P107; P108; G109; N111; S112; E113; Q114; P120; P121; P123; P124; T125; L126; P127; P128; S130; P131; T132; P134; A149; S150; T155; I156; Q159; F161; P162; W163; M164; R168; Q169; K172; N175; S183; D186; K187; P189; P190; G191; K195; R196; R198; T199; A200; Y201; T202; S203; L206; V207; Y218; L219; C220; R221; P222; R224; E235; R236; K239; I240; F242; Q243; N244; R246; M247; K250; K251; L259; H260; S261; P262; A263; S264; Q265; S266; P267; E268; R269; S270; P271; L273; G274; G275; A277; G278; H279; V280; A281; Y282; S283; L286; V289; G291; Y294; D295; S298; P299; P300; A301; F302; A303; K304; M309; Y310; G311; L312; A313; T316; A317; L319; S320; C322; L323; P324; Q325; Q326; K327; R328; Y329; A330; A331; P332; E333; F334; E335; P336; H337; P338; M339; A340; G343; G344; G345; F346; S348; A349; N350; L351; Q352; G353; S354; P355; V356; Y357; V358; G359; G360; N361; F362; V363; E364; S365; M366; A367; P368; A369; S370; G371; P372; V373; F374; N375; L376; G377; H378; L379; S380; H381; P382; S383; S384; A385; S386; V387; D388; Y389; A393; Q394; I395; P396; G397; N398; H399; H400; H401; G402; P403; C404; D405; P406; H407; P408; T409; Y410; T411; D412; L413; S414; A415; R422; L423; E425; A426; P427; K428; L429; T430; H431; L432	0.636574	8545.02	12883.2	0.398775	9.50066	3.7129	-84.4529	-135.734	0.521958
P31273	P40424	M1; S2; S3; Y4; F5; V6; N7; P8; L9; F10; S11; K12; Y13; K14; E17; S18; L19; E20; P21; Y23; Y24; C26; R27; F28; P29; Q30; S31; V32; G33; R34; S35; H36; A37; L38; V39; Y40; G41; P42; G43; G44; S45; A46; P47; G48; F49; Q50; H51; A52; S53; H54; H55; V56; Q57; D58; F59; F60; H61; H62; G63; T64; S65; G66; I67; S68; N69; S70; G71; Y72; Q73; Q74; N75; P76; C77; L79; S80; C81; H82; D84; A85; F88; Y89; G90; Y91; E92; A93; L94; P95; R96; L99; Q103; Q104; E105; A106; S107; V109; Q110; Y111; P112; D113; C114; S116; T120; N121; S122; S123; E124; Q126; G127; H128; L129; N130; Q131; N132; L137; M138; F139; P140; W141; M142; R143; P144; H145; R150; R153; R158; T161; L162; E163; E165; K166; E167; L169; F170; R178; M202; K203; W204; K206; E207; N208; E229; K232; E234; E235; E238; E239; N240; K241; D242	0.615702	6396.77	11564.9	0.356135	M1; D2; E3; Q4; P5; R6; L7; M8; H9; S10; H11; A12; G13; G15; M16; H19; K40; Q41; G44; D45; L47; Q48; I50; M51; T52; I53; T54; D55; Q56; S57; L58; D59; A61; Q62; K65; L81; I84; K85; T88; V89; S91; I92; A95; Q96; E99; P100; T101; D102; P103; Q104; M106; R107; L108; N110; M111; A114; E115; S126; A127; A130; A131; A134; K153; Q156; I157; I160; Y161; E164; K167; Y168; A171; E174; F175; H178; V179; L182; L183; E185; Q186; T189; R190; P191; E196; R199; M200; I203; I204; R206; K207; F208; S209; S210; I211; M213; Q214; L215; Q217; S218; T219; C220; E221; A222; M224; I225; L226; R227; S228; R229; F230; L231; D232; A233; R235; K236; F252; L256; S257; N258; P259; Y260; P261; S262; E263; K266; T276; V277; S278; Q279; S281; N282; G285; N286; R288; I289; Y291; K292; K293; I295; Q299; A302; R375; H376; S379; Q380; T381; G382; G383; S385; D386; S429; N430	0.351163	6300.75	11049.5	0.363151	6.30044	2.52018	-73.0296	-96.7439	0.024057
P31273	P40425	M1; S2; S3; Y4; F5; V6; N7; P8; L9; F10; S11; K12; K14; A15; E17; S18; L19; Y23; Y24; D25; C26; R27; F28; P29; Q30; R34; S35; L38; V39; Y40; P42; G43; G44; A46; P47; G48; F49; Q50; H61; H62; G63; T64; S65; G66; I67; S68; N69; S70; Q73; Q74; C81; F88; Y89; Y91; E92; P95; R96; Q97; Y100; Q103; Q104; A106; S107; Q110; Y111; N121; S123; E124; G125; Q126; G127; H128; L129; N130; Q131; N132; S133; S134; P135; S136; L137; M138; F139; P140; W141; M142; R143; P147; R153; R158; Y159; T161; L162; E163; E165; K166; E167; L169; F170; R178; R200; K203; K206; E207; N208; E229; K232; E233; E236; K237; E239; N240; K241; D242	0.471074	5252.32	8277.32	0.388209	P113; Q114; M116; R117; L118; N120; M121; A124; E125; A141; A142; A144; A145; Q228; C231; E232; M235; I236; R238; S239; D243; R246; K247; Q254; V258; E261; Y262; F263; Y264; S265; H266; L267; S268; N269; P270; Y271; P272; S273; E274; E275; A276; K277; E278; E279; L280; K282; K283; S289; S292; N293; G296; N297; R299; I300; R301; Y302; K303; K304; I306; Q310; A313; N314; Y316; A317; T320; S323; V324; T325; G327; G328; H329; S330; S333; S334; P335; T336; P337; P338; G342; S343; F347; N348; L349; S350; S352; G353; D354; M355; F356; L357; G358; M359; P360; G361; L362; N363; G364; D365; S366; Y367; S368; Q371; V372; L375; M379; Y384; M393; Y394; S395; P396; R397; E398; R400; A401; N402; G403; S404; W405; Q406; E407; A408; V409; T410; P411; S412; S413; P421; G422; S423; V424; H425; T428	0.306977	5126.86	8854.66	0.366688	8.09312	2.69771	-45.9128	-69.771	0.203695
P31273	P49356	M1; S2; S3; Y4; F5; V6; N7; P8; L9; F10; S11; K12; Y13; K14; A15; G16; E17; S18; L19; E20; P21; A22; Y23; Y24; D25; C26; R27; F28; P29; Q30; S31; G33; R34; S35; H36; A37; L38; V39; Y40; G41; P42; G43; G44; S45; A46; P47; F49; Q50; A52; S53; H55; V56; Q57; D58; F59; F60; H61; H62; G63; T64; S65; G66; I67; S68; N69; S70; G71; Y72; Q73; Q74; N75; P76; S78; L79; H82; G83; D84; A85; K87; F88; Y89; G90; Y91; E92; L94; P95; R96; Q97; S98; L99; Y100; G101; E105; V109; Q110; Y111; D113; C114; K115; S116; S117; A118; N119; T120; N121; S122; S123; E124; G125; Q126; N130; Q131; N132; S133; S134; P135; S136; L137; M138; F139; P140; W141; M142; R143; P144; H145; A146; P147; G148; R149; R150; S151; G152; R153; T155; S157; R158; H184; T189; R191; E238; E239; N240; K241; D242	0.599174	6707.77	13000.4	0.340356	M1; A2; S3; P4; S5; S6; F7; T8; Y9; Y10; C11; P12; P13; V18; W19; P22; Y24; R27; E29; R32; E33; R34; L35; Q36; D37; D38; S39; V40; T42; T44; S45; Q48; E52; F79; K83; R84; G85; L86; R87; Q88; L89; T90; D91; Y93; E94; L96; D97; R100; L103; C104; I107; E112; D115; E116; P117; I118; P119; Q120; I121; V122; A123; D125; V126; F129; L132; P144; I162; I163; G164; T165; E166; S212; N215; I217; T218; P219; F222; E223; G224; A226; E227; A230; R231; C232; Q233; N234; W235; E236; P243; G244; V260; I261; L262; K263; R264; R266; S267; L268; N269; L270; K271; S272; L274; Q275; T278; S279; Q281; M282; R283; F284; E285; C292; N293; P309; L310; H312; R313; L315; H316; A317; Q318; G319; D320; P321; A322; L323; S324; M325; S326; H327; W328; M329; F330; H331; Q332; Q333; Q336; H375; F376; G377; S378; G379; A380; M381; L382; H383; D384; V385; V386; L387; G388; P390; A393; L394; Q395; P396; H398; P399; V400; Y401; G404; P405; D406; K407; V408; I409; Q410; T412; T413; L416; V420; F423; K427; D428	0.398169	6423.77	11427.5	0.359849	7.91986	3.35071	-74.3911	-105.666	0.113955
P31273	P50222	G16; L19; P21; Y23; Y24; D25; C26; R27; P29; Q30; S35; H36; L38; V39; Y40; G41; P42; G43; G48; F49; Q50; H51; A52; S53; H54; H55; V56; Q57; D58; F59; F60; H62; G63; T64; S65; R96; Q97; L99; Y100; Q103; Q104; A106; S107; V108; V109; Q110; Y111; C114; K115; S117; A118; T120; N121; S122; E124; G125; G127; H128; L129; Q131; N132; S133; S134; P135; S136; L137; M138; F139; P140; T155; S157; R158; Y159; T161; L162; E165; K166; L169; R200; K210; R217; D218; K221; V222; E224; E225; G226; E228; E229; E230; E231; K232; E233; E234; E235; E236; K237; E238; E239	0.409091	3768.69	6169.81	0.379201	M1; E2; H3; P4; L5; F6; L9; R10; T15; Y38; P39; E40; A51; E56; M59; F60; S62; H64; H65; T90; N91; W92; L94; M97; S99; P100; P101; S102; A103; R105; H106; S107; L108; C109; L110; Q111; D113; S114; R167; K168; E197; R200; E201; A204; E205; H208; H209; N210; Y211; L212; T213; R214; L215; R216; R217; Y218; E219; I220; A221; V222; N223; L224; D225; L226; T227; E228; R229; K232; V233; F235; Q236; R239; K243; V262; K263; G265; I287; N289; E290; D291; S292; D294; S295; D296; H297; S298; S299; E300; H301; H303	0.296053	3894.58	5681.3	0.406707	7.30759	6.52463	-34.9049	-56.6391	0.156601
P31273	P50458	M1; S2; S3; Y4; F5; V6; N7; P8; L9; F10; S11; E17; S18; L19; P21; A22; Y23; Y24; D25; C26; R27; F28; P29; Q30; S31; V32; G33; R34; S35; H36; A37; L38; V39; Y40; G41; P42; G43; G44; S45; A46; P47; G48; F49; Q50; H51; A52; S53; H55; V56; F59; F60; L79; R96; S98; L99; A102; E105; A106; S107; V108; N130; Q131; N132; S133; S134; P135; S136; L137; M138; F139; P140; W141; R143; P144; H145; A146; P147; G148; R149; R150; S151; G152; R153; R158; T161; Y173; R191; Q192; I195; W196; Q198; N199; R200; M202; K203; K205; K206; E207; N208; N209; K210; D211; D218; K221; V222; E225; E228; E229; K232; E233; E235; E236; E239; N240; D242	0.475207	5040.38	8597.94	0.369575	H4; S5; S7; G8; P9; K103; V112; Q113; I122; S123; A124; S125; E126; M127; V128; M129; R130; A131; R132; D133; V135; L138; T152; F156; A188; A189; A192; A196; K197; S198; A199; G200; L201; A204; G205; P212; Y214; G216; V217; G218; T219; V220; Q221; K222; G223; R224; P225; K227; K229; S230; P231; G232; P233; G234; A235; D236; L237; A238; A239; Y240; N241; A242; A243; L244; S245; C246; E248; N249; D250; A251; H253; L254; Q258; Y260; P261; S262; Q264; K265; R268; M269; F273; H289; N290; P291; R308; Q311; V312; Q315; N316; R318; A319; K320; F321; R322; R323; L325; L326; R327; Q328; E329; N330; T331; G332; V333; D334; K335; S336; D338; A339; A340; L341; Q342; T343; G344; T345; P346; S347; G348; P349; A350; S351; L353; S354; N355; S357; L358	0.310345	5110.43	8535.71	0.374496	8.86629	3.74354	-32.2256	-59.2761	0.315006
P31273	P59990	G16; E17; S18; E20; P21; A22; Y23; Y24; D25; R27; F28; S31; V32; G33; S35; H36; A37; V39; P42; H55; Q57; D58; F59; H61; P112; D113; C114; K115; S116; S117	0.123967	985.485	1968.95	0.333561	M1; Q11; A13; C14; A16; P17; S18; P19; Q21; V34; C35; V36; P37; V38; S39; K41; V54; V56; P57; V58; S59; R61; S73; G74; C75; C76; Q77; P78; S79; C80; T81; P93; S94; C95; C96	0.364583	1068.99	2131.87	0.333971	11.6818	1.94697	-11.3866	-17.4591	0.16458
P31273	P60409	F28; H36; V39; Y40; Y72; Q73; Q74; N75; C77; S78; L79; S80; C81; H82; G83; D84; F88; Y89; Y91; R96; Q97; L99; Y100; A102; Q103; Q104; A106; S107; V108; V109; Q110; Y111; P112; D113; C114; S116; S117; S134; P135; M138; F139; W141; S157; R158; Y159; Q160; L162; E163; K166; E167; L169; F170; N171; P172; T175; R176; K177; R178; R179; I180; E181; V182; S183; H184; A185; L186; G187; L188; T189; E190; K210; D211; K212; L213; P214; G215; A216; R217; E220; E223; E224; N227; E230; E231; E234; E235; E238; E239; N240; K241; D242	0.376033	3471.05	5681.24	0.379255	M1; M6; V8; C9; S10; S11; D12; L13; S14; Y15; G16; S17; R18; C28; S29; D30; S31; W32; Q33; V34; D35; D36; C37; E39; T58; P59; V60; S61; Y62; V63; S64; S65; P66; C67; C68; R69; T71; C72; E73; P74; P104; C105; Q106; Q107; P158; C186; Q188; E192; P193; C224; Q225; Q226; A227; C228; V230; P231; C233; K235; P236; C238; C265; V267; C270; K272; P273; C275; C302; R304; P305; S307; V309; L311; R314; P319; C321; C322; V323; P324; V325; P326; S327; C328; C329; A330; P331; S333; S334; C335; S338; C339; R341; P342; A343; S344; C345; V346; S347; L348; L349; C350; P352; S355; R356	0.278378	3386.09	5781.16	0.369368	7.29167	2.91667	-35.6795	-50.5009	0.352687
P31273	P60410	M1; S2; S3; Y4; F5; V6; P8; L9; F10; S11; Y13; K14; A15; G16; E17; S18; L19; E20; Y23; Y24; D25; C26; R27; P29; Q30; S31; V32; G33; R34; S35; H36; A37; L38; V39; Y40; G41; P42; G43; G44; S45; A46; P47; G48; F49; Q50; H51; A52; S53; H54; H55; V56; D58; F59; F60; H61; H62; G63; T64; S65; G66; I67; S68; N69; S70; G71; Y72; Q73; Q74; N75; P76; C77; S78; L79; S80; C81; H82; G83; D84; A85; S86; K87; F88; Y89; G90; Y91; E92; L94; P95; R96; Q97; S98; L99; Y100; G101; A102; Q103; Q104; E105; S107; V108; N119; T120; N121; S122; E124; G125; H128; L129; N130; Q131; N132; S133; R158; Y159; E163; K166; E167; L169; F170; N171; L174; T175; K177; R178; E181; V182; H184; A185; L186; E207; N208; N209; K212; P214; G215; A216	0.561983	6072.4	9434.39	0.391596	M1; A2; D3; A4; C5; C6; R8; T9; Y10; V11; I12; A13; A14; S15; T16; M17; S18; V19; C20; S21; S22; D23; V24; V27; V30; S31; P33; T35; C36; T37; G38; S39; S40; W41; Q42; D44; C46; Q47; E48; S49; C50; C51; E52; P53; R54; S55; C56; A57; S58; S59; C60; C61; T62; P63; S64; P70; C71; A73; L74; V75; C76; A77; P78; V79; S80; C81; E82; P83; S84; P85; C86; Q87; S97; Q100; Q101; S102; S103; C104; Q105; P106; A107; C108; Q115; Q116; A117; C118; V120; P121; V122; C123; C124; K125; S126; N127; C129; V132; A141; S142; S143; P144; C145; C146; Q147; S149; S150; C151; Q152; S153; A154; T157; F158; S159; P160; C161; Q162; Q163; C165; C166; V167; P168; I169; C171; K172; P173; I174; L186; Q189; S191; C193; P195; A196; C197; C198; S201; C202; C203; R204; P205; S206; S207; S208; V209; S210; L211; L212; C213; R214; P215; C217; R218; P219; A220; C222; V223; P224; V225; P226; S227; C228; V230; P231; S233; S234; Q236; S238; C240; P242; A243; S244; C245; L246; S247; F248; L249; C250; R251; P252; R256; L257; A258; C259	0.698842	5512.82	8657.46	0.389041	15.0191	1.5537	-50.5568	-92.5365	0.394811
P31273	P60411	M1; S2; S3; Y4; F5; V6; P8; Y13; G16; E17; E20; P21; Y24; D25; C26; R27; F28; P29; Q30; V32; R34; S35; H36; A37; L38; V39; Y40; P42; G43; G44; S45; A46; P47; G48; F49; Q50; H51; A52; S53; H54; H55; V56; D58; F59; F60; N75; P76; C77; S78; L79; S80; C81; H82; D84; A85; F88; Y89; Y91; R96; Q97; S98; Y100; G101; A102; Q103; Q104; S107; V108; Y111; P112; D113; C114; S133; S134; P135; S136; L137; M138; F139; R143; P144; R149; R150; S151; G152; R153; Q154; T155; Y156; S157; R158; Y159; Q160; L162; E163; K166; F170; R178; E181; V182; H184; A185; L186; G187	0.429752	4076.52	6534	0.384196	I8; T34; C37; A38; P39; A40; P41; C42; L43; T44; L45; V46; C47; T48; V50; S51; R52; V53; S54; S55; P56; C58; Q59; V60; T61; C62; P64; T76; S78; C79; Q82; C99; C100; V101; P102; V103; C104; K106; P107; V108; C110; V111; P112; V113; C115; C140; V142; C145; K147; V149; A152; T154; C155; S156; E157; V184; P185; V186; C187; C188; P190; V191; C192; K194; I196; V199; V201; C202; S203; G204; P227; S230; V231; S232; L233; L234; C235; R236; P237; V238; C239; R240; P241; C243; C244; V245; P246; V247; S248; Q258; P259; Y261; C267; V268; S269; L270; L271; C272; R273; V275; C276; Y282; S283; F284; S286; G287; Q288; K289	0.369863	3973.07	6500.1	0.379357	6.45996	1.98768	-68.8722	-83.3936	0.008136
P31273	P78424	M1; S2; S3; Y4; F5; V6; N7; P8; L9; F10; S11; K12; Y13; K14; A15; G16; E17; L19; E20; P21; A22; Y23; Y24; D25; C26; R27; F28; P29; Q30; S31; V32; G33; R34; S35; H36; A37; L38; V39; Y40; G41; P42; G43; G44; S45; A46; P47; G48; F49; Q50; H51; A52; S53; H54; H55; V56; Q57; D58; F59; F60; H61; H62; G63; T64; S65; G66; I67; S68; N69; Q73; Q74; N75; P76; C77; S78; L79; S80; C81; H82; G83; D84; A85; S86; K87; F88; Y89; G90; Y91; E92; A93; L94; P95; R96; Q97; S98; L99; Y100; G101; Q103; Q104; A106; S107; V108; Q110; Y111; P112; D113; C114; S117; Q131; N132; S133; S134; P135; S136; L137; M138; F139; P140; R143; P144; H145; A146; P147; R150; S151; G152; R153; Q154; T155; Y156; S157; R158; Y159; Q160; T161; L162; E167; F170; K177; R178; E181; H184; A185; K241; D242	0.599174	7324.88	9440.24	0.436912	S2; L4; Q6; M9; P69; A70; L71; S72; D73; P74; G75; T76; P77; Q81; M127; A128; G129; Q130; G132; G133; Q135; A155; N176; L179; Q180; Q183; L184; Q187; Q190; Q194; P207; P209; Q210; A211; P212; S213; Q214; S215; Q216; Q217; Q218; P219; L220; Q221; P222; T223; P224; P225; Q226; Q227; P228; P229; P230; A231; S232; Q234; P235; P236; A237; P238; T239; S240; Q241; L242; Q243; Q244; A245; P246; Q247; P248; Q249; Q250; H251; Q252; P253; H254; S255; H256; S257; Q258; N259; Q260; N261; Q262; P263; S264; P265; T266; Q267; Q268; S269; S270; S271; P272; Q274; K275; P276; S277; Q278; S279; L284; P287; L288; T289; P290; P291; P293; L294; Q295; L296; V297; N298; P300; M312; I315; S318; Q319; A320; F321; G322; N323; A324; S326; S327; L328; Q329; V331; T332; G333; Q334; L335; V336; T337; N338; A339; Q340; G341; Q342; I343; I344; L349; P351; N352; P353; G354; P355; L366; Q367; V368; Q369; P370; I371; T372; P373; Q374; L375; T377; N378; A379; Q380; G381; Q382; I383; V395; I396; L412; Q414; L430; H431; H434; S435; Q436; A437; S438; R445; S448; Q502; I527; L528; S530; H531; F533; L556; A559; R560; K563; D565; N664; K667; R668; K670; Q671; H672; A675; P679; L680; E681; P682; L683	0.287988	6382.34	10211.8	0.384614	13.2777	0	-58.8901	-99.2974	0.084615
P31273	Q02548	M1; S2; S3; Y4; F5; V6; P8; F10; S11; K12; Y13; G16; E17; S18; L19; E20; P21; Y24; D25; R27; F28; R34; S35; H36; A37; L38; V39; Y40; P42; S45; A46; P47; G48; F49; S65; G66; S68; N69; S70; Y72; Q73; Q74; L79; S80; H82; G83; S86; K87; F88; Y89; G90; Y91; A93; L94; P95; R96; Q97; S98; L99; Y100; A102; Q103; A106; S107; Q110; Y111; E124; G125; Q126; G127; H128; F139; P140; W141; R149; R153; Q154; T155; Y156; S157; R158; Y159; Q160; T161; L162; E163; E165; K166; E167; F168; L169; F170; N171; P172; Y173; K177; R178; I180; E181; V182; H184; A185; L186; G187; L188; R191; K194; I195; W196; Q198; N199; R200; M202; K203; W204; K206; E207; N208; N209; K210; K212; L213; P214; R217; D218; K221; E223; E224; N227; E230; E231; E234; E235; E238; E239; K241; D242	0.566116	5480.71	8640.99	0.388105	S13; T15; G16; H17; G18; G19; V20; Q22; F27; V28; N29; G30; R31; P32; L33; R38; V60; S61; C64; K67; S86; K103; N106; T108; M109; F110; A111; W112; E113; R115; D116; L119; S131; V132; S133; S134; N136; R137; I139; R140; Q144; Y179; S180; I181; I184; T194; R197; I203; Q204; E205; S206; P207; V208; P209; N210; G211; H212; S213; L214; P215; G216; R217; F219; L220; Q223; F229; T230; Q231; Q232; L234; E235; V236; L237; D238; R239; F241; E242; H245; Y246; T252; T253; E254; P255; I256; K257; E259; Q260; E263; Y264; M267; N280; L281; A282; S283; P284; T285; Q297; S298; Y299; A308; S309; T310; T311; L312; P313; G314; Y315; P316; P317; H318; V319; A322; G323; Q324; G325; S326; Y327; S328; A329; P330; T331; L332; T333; G334; M335; V336; P337; G338; S339; E340; F341; S342; G343; S344; P345; S347; H348; Q350; Y354; S357; W358; F360; P361; N362; P363; G364; L365; P369; Y370; Y371; A379; P381; P382; A383; A384; T386; A387; R390; H391	0.40665	5353.3	8586.49	0.38403	9.59941	4.4305	-43.8935	-75.9126	0.198686
P31273	Q06710	S3; V6; N7; P8; L9; F10; L19; Y24; D25; C26; R27; F28; P29; Q30; S31; V32; G33; S35; H36; A37; L38; V39; Y40; G41; P42; G44; Q50; H51; S53; H54; V56; Q57; D58; F59; F60; H61; H62; G63; T64; S65; G66; I67; S68; S70; G71; Y72; L94; P95; R96; Q97; S98; L99; Y100; G101; A102; Q103; Q104; E105; S107; V108; V109; Q110; Y111; P112; D113; C114; K115; S116; S117; N119; T120; N121; E124; G125; Q126; G127; N130; Q131; N132; S133; L137; M138; F139; P140; R143; R150; S151; R158; L162; E165; K166; L169; R200; K203; W204; E207; N208; N209; K210; D211; K212; L213; P214; A216; R217; D218; E220; K221; E223; E224; E225; N227; E228; E229; E231; K232; E235; E236; E239; D242	0.495868	5277.91	8522.34	0.38245	M1; P2; H3; N4; S5; I6; R7; S8; G23; R24; R43; P44; C45; H55; G56; S59; K60; R64; G74; V75; I76; G77; G78; S79; K80; P81; K82; V83; A84; T85; P86; V89; E90; G93; K96; R97; P100; T101; F103; A104; W105; R108; S124; V125; S126; S127; N129; R130; I131; I132; R133; T134; K135; V136; Q137; Q138; P139; F140; N141; L142; P143; T158; L159; I160; P161; S162; S163; A164; T166; P167; P168; S170; P171; S173; D174; L176; G177; Y180; S181; I182; N183; L185; L186; G187; I188; A189; Q190; P191; G192; D194; K195; R196; K197; M198; D199; S201; D202; Q203; D204; S205; R207; L208; S209; D211; S212; S215; S216; G218; P219; H222; L223; R224; T225; D272; D273; G274; K275; P304; F305; A306; I307; K308; Q309; E310; T311; P312; E313; V314; S319; P321; S322; S325; F329; F355; S362; G363; R364; M366; V367; L371; P372; G373; Y374; P375; P376; H377; I378; T380; Q383	0.331111	4847.28	7914.01	0.379842	7.30851	2.76538	-41.7011	-63.3391	0.210304
P31273	Q07627	Y24; D25; C26; R27; P29; Q30; G33; R34; H55; F59; H62; I67; S68; N69; S70; G71; Y72; Q73; P76; C77; L79; S80; C81; H82; D84; A85; P95; R96; S98; L99; Y100; G101; A102; Q103; Q104; E105; S107; Q110; Y111; P112; C114; S116; N119; T120; N121; S122; E124; G125; Q126; H128; L129; N130; Q131; S133; S134; P135; S136; M138; F139; R153; R158; L162; E163; K166	0.264463	2613.51	4316.49	0.37713	F11; S23; C24; Q26; S28; C29; C30; E31; S33; S34; C35; Q36; R38; C39; C40; E41; T42; F54; C55; G56; S69; Q72; S74; C75; C76; E77; T78; S79; C80; C81; S84; Y86; Q87; T88; S89; G94; C95; G96; I97; G98; G99; G100; I101; G102; Y103; Q105; E106; G107; S108; G110; T114; C129; L130; C133; C134; L146; H147; H148; A149; E150; A151; S152; C153; C154; R155; P156; S157; Y158; G160; Q161; S162; V167; C170; Y171; C172; S173; E174; P175; T176; C177	0.451977	2565.34	4544.61	0.36081	14.6751	0.772372	-26.9867	-44.6042	0.200366
P31273	Q07869	M1; S2; S3; Y4; F5; V6; N7; P8; L9; F10; S11; K12; Y13; K14; A15; G16; E17; S18; L19; E20; A22; Y23; Y24; D25; C26; R27; F28; P29; Q30; S31; V32; G33; R34; S35; H36; A37; L38; V39; Y40; G41; P42; G43; G44; S45; A46; P47; G48; F49; Q50; H51; S53; H54; H55; Q57; D58; F59; F60; H61; H62; G66; I67; S68; N69; S70; G71; Y72; Q73; N75; P76; L79; C81; A85; F88; Y89; Y91; L94; P95; R96; Q97; L99; Y100; A102; Q103; Q104; A106; S107; Q110; Y111; P112; D113; C114; K115; S116; S117; T120; N121; S122; S123; E124; G125; Q126; G127; H128; L129; N130; Q131; N132; S134; P135; S136; L137; M138; F139; W141; M142; R143; P144; A146; P147; R149; R150; S151; R191; I195; Q198; N199; R201; M202; K205; K206; K210; L213; P214; G215; R217; D218; K221; E224; E225; E228; E229; E231; K232; E233; E235; E236; E238; E239; N240; D242	0.619835	6737.91	11578.2	0.367868	S6; P7; L8; C9; Q35; Q39; F51; Y54; Q55; Y56; S59; C60; P61; Y83; P84; P87; G88; V90; D91; E92; S93; P94; S95; A97; L98; N99; I100; E101; C102; R103; I104; C105; G106; Y112; G115; V116; H117; K138; C139; D140; R141; S142; C143; K144; I145; Q146; K147; K148; Y155; C156; H159; K160; L162; S163; V164; G165; M166; S167; N169; A170; F173; T200; L203; K204; S205; A207; K208; Y211; L215; N219; K222; V223; K224; R226; V227; I228; L229; S230; G231; K232; A233; S234; N235; N236; P237; P238; F239; V240; H242; E245; T246; C248; M249; K252; T253; L254; V255; A256; K257; V259; A260; N261; Q264; N265; K266; E267; Y311; E315; S322; S323; M325; N326; K327; D328; A333; Y334; G335; N336; F338; T340; M363; K364; N366; A367; L368; E369; L370; D371; D372; S373; L377; C385; G386; D387; R388; P389; G390; L391; V394; E398; Q401; E402; V405; H406; V407; R409; L410; H411; L412; Q413; S414; N415; H416; P417; D418; D419; I420; F421; F423; P424; K425; L427; Q428; K429; M430; A431; D432; R434; Q435; V437; T438; E439; Q442; D466; M467; Y468	0.376068	6207.98	10557.4	0.370285	6.64304	2.16285	-60.4503	-84.7525	0.180214
P31273	Q08117	M1; S3; Y4; F5; V6; P8; L9; F10; K12; Y13; G16; E17; S18; L19; P21; A22; Y23; Y24; D25; C26; R27; F28; P29; Q30; S31; R34; S35; A37; L38; V39; Y40; G41; P47; G48; F49; Q50; H51; A52; H55; V56; D58; F59; F60; H61; H62; G63; T64; S65; G66; I67; S68; N69; Y72; Q73; P76; C77; S78; C81; H82; A85; S86; F88; Y89; Y91; P95; R96; L99; A102; Q103; A106; S107; V109; Q110; Y111; P112; C114; K115; S117; A118; N121; S122; E124; G125; H128; L129; Q131; N132; S133; L137; M138; F139; P140; W141; M142; S151; G152; R153; Y173; I195; Q198; N199; R201; M202; K203; W204; K205; K206; N209; K210; D211; K212; L213; D218; K221; V222; E225; G226; E228; E229; K232; E233; E235; E236; E239; N240	0.516529	5851.32	10782.4	0.351774	M1; M2; F3; P4; Q5; S6; R7; H8; G10; S11; S12; Q16; F20; T21; T22; S25; C26; D27; R28; I29; K30; E32; F33; L35; L36; Q37; Q39; Y40; L43; K44; E46; C47; D48; L50; A51; K54; S55; Q58; R59; Y61; V62; M63; Y65; E66; M67; S68; Y69; G70; L71; N72; I73; E74; M75; H76; K77; Q78; A79; E80; I81; V82; K83; R84; L85; N86; G87; I88; C89; A90; V92; L93; P94; Y95; L96; H100; Q103; V104; L105; A107; I108; E109; R110; A111; K112; V114; T115; A116; E118; L119; N120; I122; I123; Q126; L127; H130; S133; Q134; A137; L140; P141; L142; P144; L145; G148; L149; L163; H174; L175; S176; K177; E178; D179; K180; N181; G182; H183; D184; D186; T187; H188; Q189; E190; D191; D192; G193; E194; K195; S196; D197	0.649746	5609.05	10470	0.348842	6.45704	3.31578	-68.0659	-91.5642	0.167754
P31273	Q13077	M1; S2; S3; F5; N7; P8; L9; F10; K12; Y13; G16; E17; L19; E20; P21; A22; Y23; Y24; D25; C26; R27; F28; S31; G33; R34; S35; H36; L38; Y40; G43; G44; S45; A46; P47; G48; F49; Q50; H51; H54; Q57; D58; F59; H61; S65; I67; S68; N69; S70; G71; Y72; Q73; Q74; N75; P76; C77; S78; L79; S80; C81; H82; G83; D84; A85; S86; K87; F88; Y89; G90; Y91; A93; P95; R96; Q97; L99; Y100; G101; A102; Q103; Q104; E105; S107; V108; V109; Y111; P112; D113; C114; K115; S117; N119; S122; S123; E124; Q126; H128; L129; N130; Q131; N132; S133; S134; P135; L137; M138; F139; W141; M142; R143; P144; H145; R149; S151; G152; R153; T155; S157; R158; Y159; L162; E163; K166; K237; E239; N240; K241; D242	0.520661	5243.39	11925.8	0.305395	V109; Q112; T113; L116; N117; L119; L120; M123; K124; K127; L130; G131; C132; G133; N144; L187; L190; E191; L194; E198; V201; A202; N205; V208; E209; S211; H212; L215; S218; I219; S222; Q223; D225; R226; R228; I229; L230; L232; E233; R235; V236; V237; L239; Q240; Q241; L243; A244; D247; Q248; L250; G251; E254; Q255; R258; L259; E262; W271; K272; I273; T274; V276; T277; R278; R279; C280; H281; E282; S283; A284; C285; G286; R287; T288; V289; S290; L291; F292; S293; P294; R308; Y310; L311; N312; D314; G315; T316; K318; R319; T320; H321; F325; V327; K344; T346; M348; L350; N354; R355; E356; H357; A358; I359; D360; A361; F362; R363; P364; D365; S367; S368; A369; S370; F371; Q372; R373; P374; Q375; S376; E377; T378; N379; V380; A381; S382; G383; C384; P385; L386; F387; F388; P389; L390; S391; K392; L393; Q394; H398; Y400; D404; K409; I411	0.338942	4985.53	9555.64	0.342856	8.79859	2.73734	-51.6511	-76.8414	0.21661
P31273	Q15036	M1; S2; S3; Y4; F5; V6; N7; P8; L9; F10; S11; K12; Y13; K14; E17; S18; L19; E20; P21; A22; Y23; Y24; D25; C26; R27; F28; P29; S31; V32; R34; S35; H36; A37; V39; G41; P42; G43; G44; S45; P47; G48; F49; H51; A52; H54; T64; Q73; Q74; N75; P76; H82; G83; D84; S86; K87; G90; Y91; E92; A93; L94; P95; R96; Q97; S98; Y100; G101; A102; Q103; E105; A106; S107; V108; V109; Q110; R158; Y159; E163; K166; L169; F170; R178; P214; G215; R217	0.347107	3366.75	5131.06	0.39619	M1; H2; F3; S4; P6; H26; N28; G29; R48; A53; N54; V55; L56; P57; A58; E73; R76; E77; Q78; E80; K81; Q84; A85; R87; Q88; D89; P90; L91; L92; V315; T316; R317; M318; R319; C320; W321; R322; V323; T324; S325; S326; T334; S335; S336; P337; G338; R339; V344; E351; L353; K356; D357; R358; L359; Q360; W361; S373; Q377; V380; D381; L383; M384; K387; S388; L404; R405; R406; S407; D408; S409; Q410; Q411; V413; K414; E420; S421; D423; A424; T425; R426; S428; M429; V430; K431; L432; S433; S434; L436; G466; D467; E468; D469; L470	0.197872	3177.66	5478.18	0.367111	9.77934	3.05605	-33.8617	-51.7913	0.003911
P31273	Q15323	S2; S3; Y4; F5; N7; L9; F10; K12; Y13; G16; E17; S18; L19; P21; A22; Y23; F28; S31; V32; R34; S35; H36; L38; V39; Y40; S45; A46; F49; Q50; A52; H55; V56; D58; F59; H62; G63; G66; I67; N69; S70; Y72; Q73; Q74; N75; P76; F88; Y89; Y91; A106; V109; Q110; Y111; P112; D113; C114; S116; S117; T120; N121; E124; H128; Q131	0.256198	2342.3	4402.24	0.347288	L151; L154; V155; D158; L162; I165; E168; L169; C172; K173; D175; L176; Q179; V180; S182; L183; E186; L187; C189; L190; K191; N193; H194; Q196; E197; T200; L201; Q204; R208; T218; L221; N222; V224; L225; E227; T228; R229; Q231; Y232; L235; V236; T238; N239; R240; E242; V243; W246; T249; Q250; E253; L254; K256; Q257	0.127404	2403.3	4147.46	0.366873	5.05732	1.26433	-37.6757	-44.1203	0.031149
P31273	Q15654	M1; S2; S3; Y4; F5; N7; L9; F10; S11; K12; Y13; K14; G16; E17; S18; L19; E20; P21; A22; Y23; Y24; D25; C26; R27; F28; P29; Q30; S31; V32; G33; R34; S35; H36; A37; L38; V39; Y40; G41; P42; G43; G44; S45; A46; P47; G48; F49; Q50; H51; A52; S53; H54; H55; V56; Q57; D58; F59; F60; H61; H62; G63; T64; S65; G66; I67; S68; N69; S70; G71; Y72; Q73; Q74; N75; P76; C77; S78; L79; S80; C81; H82; G83; D84; A85; S86; K87; F88; Y89; G90; Y91; E92; A93; L94; P95; R96; Q97; S98; L99; Y100; G101; A102; Q103; Q104; E105; A106; S107; V108; V109; Q110; Y111; P112; D113; C114; K115; S116; S117; A118; N119; T120; S122; G125; Q126; H128; L129; Q131; N132; S133; S134; P135; S136; L137; M138; F139; P140; W141; M142; P144; H145; P147; G148; R149; R150; S151; G152; R153; Q154; T155; Y156; S157; R158; Y159; Q160; T161; L162; E163; E165; K166; E167; F168; L169; F170; N171; P172; Y173; L174; T175; R176; K177; R178; R179; E181; V182; H184; A185; L186; G187; L188; E190; R191; Q192; K194; I195; W196; Q198; N199; R200; R201; M202; K203; W204; K205; K206; E207; N208; K210; L213; P214; R217; D218; E220; K221; E224; E225; E228; E229; E231; K232; E233; E234; E235; E236; K237; E238; E239; N240; K241; D242	0.88843	11644.9	19029.8	0.379626	L7; P8; K10; P12; E13; A15; A17; P18; Q19; G20; R21; I23; P24; R25; G26; T27; P28; G29; P30; P31; P32; H34; G35; A36; A37; L38; Q39; H41; P42; R43; V44; N45; F46; C47; P48; P50; S51; E52; Q53; C54; Y55; Q56; A57; P58; P61; E62; D63; R64; G65; P66; A67; W68; S71; H72; G73; V74; L75; Q76; H77; G80; L81; P82; A83; D84; R85; P90; L93; D94; I97; D98; L99; L100; S101; S102; T103; L104; A105; E106; L107; N108; G109; G110; R111; G112; H113; Y123; P125; P126; P127; P128; P129; A130; Y131; R132; T133; G134; S135; L136; K137; P138; N139; P140; A141; S142; P143; L144; P145; A146; S147; P148; Y149; G150; G151; P152; T153; P154; A155; S156; Y157; T158; T159; A160; T162; P163; A164; G165; P166; A167; F168; P169; V170; Q171; V172; K173; V174; A175; Q176; P177; V178; R179; C181; G182; P183; P184; R185; R186; G187; A188; S189; Q190; A191; P194; L195; P196; G197; P198; H199; F200; P201; L202; P203; G204; R205; G206; E207; V208; W209; P211; G212; Y213; R214; Q216; R217; E218; P219; G220; P221; K224; E225; E226; A227; A228; G229; S231; G232; P233; A234; G235; R236; G237; R238; G239; G240; E241; G243; P244; Q245; V246; P247; L248; Q250; P251; E253; D254; L256; D257; L259; T260; K261; L263; V264; H265; D266; M267; N268; H269; P270; P271; S272; G273; E274; Y275; F276; G277; Q278; D285; G288; D289; G290; G292; V293; V294; A295; L296; D297; R298; V299; F305; R315; Q317; H318; F319; Y320; A321; V322; E323; R324; Y332; D348; R349; I350; L351; R352; A353; M354; G355; P360; D373; G374; I375; P376; F377; T378; V379; D380; A381; S383; I388; F391; H392; F395; A396; P397; R398; S400; P408; E409; P410; G411; Q412; E413; R417; V419; A420; L421; D422; R423; S424; P450; L451; D452; G453; H454; I455; I465	0.619748	10877	21707.5	0.333809	8.52503	2.39766	-96.8103	-149.483	0.443435
P31273	Q16610	M1; S2; S3; Y4; F5; V6; N7; P8; L9; F10; S11; K12; K14; A15; G16; E17; S18; L19; E20; Y23; Y24; R27; H36; A37; V39; Y40; G41; P42; G43; G44; S45; A46; P47; G48; F49; Q50; H51; S53; H54; H55; V56; Q57; D58; F59; F60; H61; H62; G63; T64; S65; G66; I67; S68; N69; S70; G71; Y72; Q73; Q74; N75; P76; L79; S80; C81; H82; G83; D84; A85; S86; K87; F88; Y89; G90; Y91; E92; A93; L94; P95; R96; Q97; S98; L99; Y100; G101; A102; Q103; Q104; E105; A106; S107; V108; V109; Q110; Y111; P112; D113; C114; K115; S116; S117; A118; N119; N121; S122; S123; E124; G125; Q126; G127; H128; L129; N130; Q131; N132; S133; S134; P135; S136; L137; M138; F139; P140; W141; M142; R143; P144; H145; P147; G148; R149; R150; S151; Q154; S157; R158; Y159; Q160; L162; E163; E165; K166; E167; L169; F170; N171; Y173; L174; T175; K177; R178; I180; E181; V182; S183; H184; A185; L186; G187; L188; T189; E190; Q192; G215; R217; E220; E235; E238; E239; N240; K241; D242	0.706612	8344.79	11968.1	0.410813	M1; G2; T3; T4; A5; R6; L11; F25; Y43; A45; P46; P47; S48; P50; L51; S52; R53; S54; L55; P56; M57; D58; H59; P60; S62; S63; H65; P68; F69; E70; G71; Q72; S73; V75; P77; Q81; E82; T84; P85; L86; Q88; E89; L92; P93; L96; P97; Q108; A110; Q114; L117; P118; L120; Q121; H122; E128; G129; T130; P131; A132; P133; F134; G135; Q137; S138; H139; P140; E141; P142; S144; W145; N146; A148; Q149; H150; C151; Q152; Q153; D154; S156; Q157; G158; G159; W160; G161; R163; L164; D165; Q179; L182; P183; N184; R185; Q186; H187; V188; V189; Y190; P192; W193; N194; L195; P196; Q197; S198; S199; Y200; S201; T204; R205; E208; A247; S250; V251; K252; T253; Q276; Q280; L281; R282; A283; C284; P285; S286; H287; Q288; P289; D290; I291; S292; S293; G294; L295; E296; L297; P298; F299; P300; V303; R316; R317; F318; R319; S320; V321; P322; R323; N324; L325; P326; P330; L331; Q332; E334; L335; L336; I339; E342; R343; Y369; E373; H379; H380; H381; L382; R385; A397; R398; R399; A400; P401; Y402; P403; N404; D406; R407; D408; I409; L410; T411; I412; D413; R416; T418; P419; N420; L421; G423; H424; G427; N428; Q429; R430; L432; T433; F454; R477; N478; W480; R481; A484; L485; Y488; L489; C498; R505; N506; V507; A508; V510; S511; G512; D513; T514; E515; N516; A517; Q520; G521; E522; Q523; G524; S525; G527; S535; E536; P537; K538; E539; E540	0.424074	7706.02	13154.4	0.369409	11.5882	2.74129	-52.7981	-102.279	0.18717
P31273	Q16633	M1; S2; S3; Y4; F5; V6; N7; P8; L9; F10; S11; Y13; K14; S18; L19; P21; A22; Y23; Y24; D25; C26; R27; F28; P29; Q30; S31; V32; G33; R34; S35; H36; A37; L38; V39; Y40; G41; P42; G43; S45; A46; P47; G48; F49; H51; A52; H55; V56; D58; F59; F60; H61; I67; Y72; Q73; Q74; N75; P76; C77; S78; L79; S80; C81; H82; G83; D84; S86; K87; F88; Y89; Y91; E92; P95; R96; Q97; Y100; Q103; A106; S107; Y111; P112; C114; K115; N119; T120; N121; S122; S123; E124; G125; Q126; G127; H128; L129; N130; Q131; N132; S133; S134; P135; S136; L137; M138; F139; P140; W141; M142; R143; A146; G148; R149; R150; S151; G152; R153; Q154; T155; Y156; S157; R158; Y159; T161; L162; E165; K166; F168; L169; W196; N199; R200; M202; K203; W204; K206; E207; N208; N209; K210; D211; K212; L213; P214; E231; K232; E235; N240; D242	0.603306	7011.02	10646.4	0.397058	M1; L2; W3; Q4; K5; P6; T7; A8; P9; E10; Q11; A12; P13; A14; P15; A16; R17; P18; Y19; Q20; R36; G37; A39; S40; G42; A43; A44; P45; A46; P47; T48; A49; V50; V51; L52; P53; H54; Q55; P56; L57; A58; Y60; T61; T62; G64; P65; C67; L68; D69; M70; E71; S75; T78; E79; A82; L83; C84; A85; G86; W87; L88; S89; Q90; P91; T92; P93; A94; T95; L96; Q97; P98; L99; A100; P101; W102; P104; Y108; V109; P110; H111; E112; A113; V114; S115; P117; A120; D121; Q125; P126; V127; C128; P129; S130; Y131; V133; P136; S137; S138; T141; Y142; A143; S144; P145; P146; N150; V151; T152; T153; R154; S155; E169; H170; Q171; A172; P173; F177; P178; W179; P180; Q181; P182; L183; S184; T185; L186; P187; T188; S189; L191; Q192; Y193; Q194; P195; A199; L200; P201; G202; P203; F205; V206; Q207; L208; P209; I210; S211; I212; P213; E214; Q218; E221; R224; R225; S228; S229; T231; I232; D233; L235; L236; E239; E240; S242; D243; A244; Y245; A246; L247; N248; H249; T250; L251; S252; V253; E254; G255; F256	0.6875	6550.08	10717.1	0.379337	6.0467	1.32733	-75.3033	-96.8572	0.406259
P31273	Q3LHN2	S2; S3; Y4; V6; N7; P8; L9; A15; G33; R34; S35; L38; S136; P140; W141; M142; R143; P144; H145; A146; P147; G148; R149; R150; S151; G152; R153; Q154; Y156; R191; Q192; K194; I195; W196; Q198; N199; R200; R201; M202; K203; K205; K206; K221; E224; E225; E228; E229; E231; K232; E235; E236; E239; N240	0.219008	1716.21	3438.08	0.332968	M1; C2; Y3; G4; Y5; G6; C7; G8; C9; G10; S11; F12; C13; R14; L15; G16; Y17; G18; C19; G20; Y21; E22; G23; R25; G27; G29; H30; R31; G32; G34; D35; G36; C37; C38; C39; P40; S41; Y43; R44; Y46; R47; F48; Y52	0.826923	1925.92	3206.4	0.375254	11.5317	3.8439	-15.39	-27.3191	0.255308
P31273	Q3LI64	M1; N7; L9; F10; Y13; S35; A37; L38; V39; Y40; G41; P42; P47; G48; F49; Q50; H51; S53; H54; H55; V56; Q57; D58; F59; F60; H61; G63; T64; S65; G66; I67; N69; S70; Q103; A106; S107; V109; Q110; Y111; D113; C114; S116; N119; T120; S122; S123; E124; Q126; F139; W141; P147; G148; R149; R150; S151; G152; R153; Q154; T155; Y156; S157; R158; T161; E165; T189; R191; Q192; I195; W196; Q198; N199; R200; M202; K203; K206	0.309917	2715.41	5097.65	0.347547	M1; G3; S4; Y5; Y6; G7; N8; Y9; Y10; G11; T12; P13; G14; Y15; G16; F17; C18; Y20; G21; G22; L23; G24; Y25; G26; Y27; G28; G29; L30; G31; C32; G33; Y34; G35; C40; G41; F42; R43; R44; L45; G46; C47; S53; R54; S55; L56; C57; G58; Y59; G60; Y61; G62; C63; G64; S65; G66; S67; G68; Y69; Y70; Y71	0.84507	2855.97	4286.41	0.399863	14.0001	1.43591	-36.1053	-54.9109	0.227038
P31273	Q3LI66	F5; F10; A15; G16; S18; L19; P21; A22; D25; C26; S31; V32; S35; H36; L38; V39; F49; Q50; H51; A52; H54; H55; V56; D58; F59; F60; H61; H62; G63; N75; C77; Q103; S123; E124; G125; Q126; H128; N130; Q131; N132; S133; S134; P135; L137; M138; F139; P140; W141; M142; R143; P144; H145; A146; P147; G148; R149; S151; G152; R153; Q154; Y156; T161; L162; E165; R191; I195; W196; Q198; N199; R200; R201; M202; K203; W204; K205; K206; E207; N208; E225; E228; E229; K232; E235; E236; N240	0.35124	2829.27	4800.9	0.3708	M1; C2; G3; S4; Y5; Y6; G7; N8; Y9; Y10; G11; D12; H13; G14; Y15; G16; C17; C18; G19; Y20; E21; L23; G24; Y25; G26; Y27; G28; S29; L30; R31; C32; G33; Y34; S35; C37; C38; G39; Y40; G41; H42; G43; Y44; G45; S46; R47; F48; F49; C50; G51; C52; G53; Y54; G55; C56; G57; S58; G59; Y60; Y61; Y62	0.967742	3166.15	4406.59	0.418098	10.6748	2.33512	-39.9025	-56.716	0.197087
P31273	Q3SY46	M1; S2; S3; Y4; Y24; H36; V39; Y40; G41; P42; G43; S45; A46; F49; Q50; H51; A52; S53; H54; V56; Q57; D58; F60; H61; H62; T64; S65; I67; S68; N69; N75; P76; C77; L79; S80; C81; H82; D84; A85; F88; Y89; R96; L99; Y100; Q103; A106; S107; V109; Q110; Y111; P112; E165; K166; E167; F168; L169; F170; N171; P172; Y173; L174; T175; K177; R178; E181; R200; R201; W204; N208; D211; K212; L213; P214; G215; A216; R217; E220; K221; E224; E225; N227; E228; E231	0.342975	2942.83	4537.3	0.39342	M1; S2; Y3; N4; C5; C6; S7; R8; C13; H15; G16; G17; Y18; L19; H20; Y21; P22; S24; P31; S32; L34; Y36; S37; T38; D39; L40; W61; R62; P63; T78; S79; C80; Y81; Y82; P83; R84; T85; M87; N105; C107; C108; S109; C112; G123; S124; N125; F127; R128; Y129; N131; Y132; R133; H135; T136; S137; P138; S139; Q140; S141; Y142; R143; S144; R145; H148; P149; I150; Y151; F152; P153; R156; F166; S169; Y172	0.424419	2982.8	4689.16	0.388793	8.43791	3.37517	-36.4672	-51.2886	0.031218
P31273	Q3V5L5	M1; S2; S3; Y4; F5; V6; N7; P8; L9; F10; S11; K12; Y13; K14; A15; L19; E20; A22; Y23; Y24; D25; C26; R27; F28; S31; V32; R34; S35; H36; L38; V39; Y40; G41; P42; G43; S45; A46; P47; G48; F49; Q50; H51; A52; S53; H54; H55; V56; D58; F59; F60; H62; G63; T64; G66; I67; N69; S70; G71; Y72; Q74; N75; P76; S78; L79; H82; G83; D84; A85; S86; F88; Y89; G90; Y91; E92; A93; L94; Q97; A102; Q103; E105; A106; S107; V108; V109; Y111; K115; T120; N121; E124; G125; H128; N130; Q131; N132; S134; S136; L137; F139; M142; R143; P144; H145; A146; P147; G148; R149; R150; S151; R176; R191; K194; I195; Q198; N199; M202; K205; K206; N209; K210; K212; E224; E228; K232; E233; E235; E236; K237; E238; E239; N240; K241; D242	0.545455	6357.05	10018.3	0.388209	M1; I2; T3; V4; N5; P6; D7; G8; I10; R13; R14; T18; R20; P21; F22; L24; F25; V26; G28; I29; G30; F31; F32; T33; C35; F36; T39; F45; S46; A47; R48; R49; L50; G51; D52; S53; P54; F55; L78; V82; M85; D86; L88; A89; E92; N93; L97; H98; R99; A100; G101; D103; L104; F106; M118; A125; Q126; S129; D130; A132; V133; D136; R140; K164; P166; D167; G170; K171; E173; W174; A177; R178; S181; D182; P183; Y185; E205; W206; F207; F253; F292; E295; E296; S297; V300; F301; R304; V305; L306; G308; G309; P310; L311; G312; E313; V315; L337; K338; Q341; V346; P347; P348; G349; R350; G351; S352; Y368; H369; Q372; Q373; K375; R376; H377; G379; L380; F382; K383; R386; D393; T394; F395; Y401; H403; E404; E405; Y406; T408; L409; H410; G411; Y412; R413; T414; N415; W416; G417; Y418; W419; N420; M429; Y466; G467; K468; E469; I472; T494; L514; L515; P516; Q517; F520; F530; F535; P536; Y537; E538; G539; P540; A541; E544; S563; L564; E567; F568; R570; G571; K572; S575; E736; S737; E738; M739; N740; H741; L742; Y743; A747; E752; Y754; K757; E758; P759; S767; N768; Y771	0.233586	5762.66	10594.6	0.352299	6.93086	3.96049	-55.4075	-82.9862	0.072464
P31273	Q4VXA5	M1; S3; F5; Y23; Y24; R27; F28; S31; V32; S35; H36; A37; L38; V39; Y40; P42; S45; P47; G48; F49; H51; A52; H54; H55; V56; Q57; D58; F59; F60; H61; H62; G63; T64; G66; N69; S70; Q74; N75; P76; C77; S78; L79; H82; G83; D84; S86; F88; Y89; G90; Y91; E92; A93; P95; R96; Q97; S98; L99; Y100; A102; Q103; Q104; A106; S107; V108; V109; Q110; Y111; P112; D113; C114; K115; S117; A118; N119; T120; N121; P135; S136; L137; M138; F139; P140; W141; M142; R143; P144; H145; A146; P147; R149; R150; G152; R153; Q154; Y156; R176; R179; E190; R191; K194; I195; W196; Q198; N199; R200; R201; M202; K203; K205; K206; N209; K210; K212; P214; G215; R217; D218; K221; E224; E228; E231; K232; E235; E239	0.512397	4814.48	7817.52	0.381134	F13; V14; E16; T17; V18; E20; Y21; G22; V23; L24; I25; F26; I27; Y28; P31; Q34; T35; M38; L39; I41; G42; T43; S45; F46; W49; R52; N53; R56; N57; R59; S73; M74; D75; M76; G77; P90; Q91; N92; F93; H94; A95; P96; M97; V98; H100; E102; E103; E106; E107; F110; G111; H112; G113; D114; L117; I128; Q129; L130; E131; S132; W133; F134; T135; A136; T137; G138; Q139; T140; R141; T143; V145; P147; H148; R149; R151; Q152; W153; L155; H156; C159; Q164; V190; I193; S194; V195; P196; P197; Y198; D201; S203; L204; P206; R207; I208; G210; V212; C213; L214; S215; V216; P217; Q218; P219; S220; P221; Y222; Q223; V224; I225; G226; C227; S228; G229; F230; H231; L232; S233; S234; L235; Y236	0.506329	4966.39	7471.31	0.399301	6.74786	3.88513	-44.3232	-66.0453	0.317072
P31273	Q5BKX5	M1; S2; S3; Y4; F5; V6; N7; L9; F10; S11; K12; Y13; K14; A15; G16; E17; S18; L19; E20; P21; Y23; Y24; R27; F28; P29; S31; V32; G33; R34; S35; H36; A37; L38; V39; Y40; G41; P42; G43; G44; S45; A46; P47; Q50; H51; H54; H55; V56; Q57; D58; F59; F60; H61; H62; G63; T64; S65; G66; I67; S68; N69; Y72; Q73; Q74; N75; P76; C77; H82; D84; A85; F88; Y89; G90; Y91; A93; L94; P95; S98; L99; G101; A102; E105; V108; V109; Y111; S116; S117; A118; N119; T120; N121; S122; G125; Q126; H128; L129; N130; Q131; N132; S133; S134; P135; L137; M138; F139; W141; M142; P144; A146; P147; G148; R149; R150; G152; R153; Q154; T155; Y156; S157; R158; Y159; Q160; T161; L162; E165; K166; L169; F170; K177; I180; E181; H184; A185; L186; G187; G215	0.557851	4989.63	7821.7	0.38947	M1; T2; S3; P4; C5; S6; P7; P8; L9; K10; P11; S14; P15; P16; K17; T18; P19; V20; P21; Q22; A23; S24; S25; I26; P27; S28; P29; P30; L31; P32; P33; S34; P35; L36; D37; F38; S39; A40; L41; P42; S43; P44; P45; W46; S47; Q48; Q49; T50; P51; V52; P53; P54; P55; L56; P57; L58; P59; P60; P61; P62; A63; A64; A68; P69; R70; H71; V72; F73; G74; K77; S78; L80; L81; A84; F85; A88; G89; P90; V91; P92; R100; L101; L104; H105; R108; I126; Q127; E128; G129; P130; Q131; C132; E153; I156; R157; Q167; E219; D220; F221; N222; H223; E224; C226; R228; H231; K232; A233; H234; K293; S294; W295; H296; Y297; Q298; L299; W300; S316; S318; R319; T321; D322; G323; R324; V325; Y326	0.356125	5332.77	9246.45	0.365779	5.61885	0.58126	-71.2556	-85.2489	0.017231
P31273	Q5SW96	M1; S2; Y4; N7; P8; L9; K12; G66; I67; S68; N69; S70; G71; Y72; Q73; Q74; N75; P76; L79; Y111; P112; D113; C114; K115; S116; S117; A118; N119; T120; S123; E124; Q126; L129; S136; L137; F139; M142; H145; P147; G148; R149; R150; S151; G152; R153; Q154; T155; Y156; T161; E165; R191; K194; I195; W196; Q198; N199; R200; R201; M202; K203; K205; K206; E207; N208; E225; E228; E229; K232; E235; E236; E239; N240; K241; D242	0.305785	2658.16	4587.91	0.366842	M1; L4; Y52; M55; L57; Q86; Q106; L107; I108; E109; N110; R115; Q134; S135; Q136; H137; N138; Q139; S140; E142; H144; K181; R182; A185; S186; G189; G190; D191; V192; L193; G194; R196; Q197; D198; C199; T200; P201; S202; L203; S205; L206; V207; T209; G210; L213; D214; E217; V236; P237; R238; Q240; G244; S245; S246; V247; V248; W249; E250; L251; D252; D253; G254; E257; S260; R261	0.211039	2682.04	4219.9	0.388592	6.3668	6.74132	-12.5355	-26.781	0.257289
P31273	Q5T749	M1; S2; S3; Y4; F5; V6; N7; L9; F10; S11; K12; Y13; K14; G16; E17; S18; L19; E20; P21; A22; Y23; D25; R27; F28; S31; V32; S35; H36; A37; L38; V39; Y40; G41; P42; G44; S45; A46; P47; G48; F49; Q50; H51; A52; S53; H54; H55; V56; Q57; D58; F60; H61; H62; G63; T64; S65; G66; I67; S68; N69; G71; Y72; Q73; Q74; N75; P76; C77; S78; L79; S80; C81; H82; G83; D84; A85; S86; K87; F88; Y89; G90; Y91; E92; A93; L94; P95; R96; Q97; S98; L99; Y100; G101; A102; Q103; Q104; S107; V108; Q110; Y111; P112; D113; C114; K115; S116; S117; A118; N119; T120; N121; S122; S123; E124; G125; Q126; G127; H128; L129; N130; Q131; N132; S133; S134; P135; S136; L137; M138; F139; P140; W141; M142; R143; P144; H145; A146; P147; G148; R149; R150; S151; G152; R153; Q154; T155; Y156; S157; R158; Y159; Q160; L162; E163; E165; K166; E167; L169; F170; N171; R178; I180; E181; V182; S183; H184; A185; L186; G187; L188; T189; E190; R191; Q192; I195; Q198; N199; R200; M202; K203; W204; K205; K206; E207; N208; K210; D211; K212; E229; K232; E233; E236; K237; E238; E239; N240; K241; D242	0.793388	8197.28	10480.4	0.438881	L13; Q14; Q15; C17; K19; E42; M43; I45; D47; Q66; S67; T69; Q71; K73; T91; Q93; K95; Q97; A98; A99; Y119; V120; Q121; E123; S125; T143; Y145; E147; P149; Y165; R166; G167; R168; P169; V171; C172; Q173; Y188; S189; S190; Q194; Q196; Y214; S216; C217; F218; Q220; R222; S223; R224; T225; S226; F227; P229; C230; V231; P232; G238; S239; Y240; G241; S242; F243; T244; E245; Q246; H247; R248; S249; R250; S251; T252; R254; L256; P257; P258; P259; R260; R261; L262; Q263; L264; F265; P266; S268; R273; R274; F275; E276; P277; C278; S279; S280; S281; Y282; L283; P284; L285; R286; P287; S288; E289; P292; N293; Y294; C295; T296; P298; R299; R300; E302; P303; I304; Y305; S307; R308; C309; P310; R311; R312; P313; I314; S315; S316; R320; P332; C333; C334; P335; R336; Q337; R353; S354; Q355; S356; C357; G358; W363; A365; S366; C367; P368; E369; L370; R371; P372; H373; V374; E375; P376; R377; P378; L379; P380; F382; C383; P384; P385; R386; P392; E393; L396; P424; R425; Q426; L427; S428; E429; P430; C431; E435; P436; L437; P438; A439; L440; R441; P442; T443; P444; R445; L449; P450; R451; P452; P460; R461; P462; C463; L464; Q465; E471; P472; C473; P474; R492; T494; W495; R496; S497; P500; C501; W502; G503; P504; N505; P506; P508; Y509; P510; G511; D512; L513; C515; P520; H521; R522; L523; T525; A527; Y529; C530; G531; P532; S533; Y535; N536; R555; G556; G564; N565; A566; F567; A568; V570; K571; G572; A574; K575; S576; Y578; F579	0.417962	7581.55	12163	0.383981	14.1962	3.67581	-46.1095	-106.631	0.648106
P31273	Q6A162	M1; Y4; F5; N7; P8; L9; F10; K12; Y13; K14; G16; E17; E20; P21; Y23; Y24; D25; F28; P29; V32; S35; H36; L38; V39; Y40; V56; F59; F60; G63; T64; G66; I67; S68; S70; G71; Y72; Q73; Q74; N75; P76; C77; S78; L79; S80; C81; H82; A85; S86; Y89; Y91; L94; P95; R96; L99; Y100; A102; Q103; E105; A106; S107; V109; Q110; Y111; P112; D113; C114; K115; S116; S117; A118; N119; T120; S122; S123; E124; G125; Q126; G127; H128; L129; N130; Q131; N132; S133; S134; P135; L137; M138; F139; P140; W141; M142; H145; P147; G148; R150; R153; Q154; T155; Y156; S157; R158; Y159; Q160; T161; L162; E163; E165; K166; E167; F168; L169; F170; N171; R178; E181; V182; H184; A185; L186; G187; L188; T189; Q192; W196; R200; K203; W204; E207; N208; K210; P214; G215; A216; R217; D218; D242	0.566116	6548.29	12825.1	0.338005	M1; S3; S6; T8; H9; C10; S11; E13; S14; C15; T17; A18; S19; G20; C21; A22; P23; S25; S26; C27; S28; V29; E30; C43; Q44; T45; P46; S47; F48; L49; S50; R51; G57; L59; P61; C62; Y63; F64; G66; S67; C68; C77; W79; C80; G83; V84; F85; K90; L100; Y103; L104; V107; R108; L110; E111; N114; E118; I121; Q122; C125; I129; C133; Y136; Q137; F140; I143; E144; Q147; Q148; L151; C152; A155; E156; R159; L160; V162; Q163; N166; C167; A170; D173; F174; K177; S180; E181; S183; L184; L187; L188; A190; D191; S194; L195; I198; E201; L202; C205; L209; H212; V213; L216; L220; L223; N226; H227; E230; V231; L234; L254; V257; L258; M261; Q264; C265; V268; L269; N271; N272; R273; E275; A276; E278; W279; V282; Q283; E285; E286; L287; Q289; Q290; S293; S294; E296; Q297; G300; C301; E304; E307; L308; T311; A314; L315; E318; Q322; L325; I351; L354; E355; L358; I361; R362; L365; E366; Q368; N369; Y372; L375; L376; K379; E383; I386; Y389; W390; L393; D394; E396; D397; R399; L400; S401; C402; S403; P404; C405; S406; T407; Y421; V422; I423; L431	0.417633	5960.66	11819.7	0.335238	7.19485	0.799427	-80.4283	-102.27	0.140914
P31273	Q6IA69	M1; S2; S3; Y4; F5; V6; N7; P8; L9; F10; S11; K12; Y13; L19; Y24; D25; C26; R27; F28; P29; S31; V32; G33; R34; S35; H36; A37; L38; V39; Y40; G41; P42; G43; G44; S45; A46; P47; G48; F49; Q50; H51; A52; S53; V56; Q57; F60; H61; Q74; N75; P76; C77; L79; S80; C81; L99; Y100; Q110; Y111; P112; C114; D242	0.252066	2579.12	4703.71	0.354137	F343; S347; Q348; Q349; A350; N396; Q397; D404; R406; D407; G410; R411; Y417; A419; S420; K421; S423; S424; Q425; E426; C428; T429; R432; E433; A435; Q436; G439; S440; H441; H442; I443; S444; L445; N446; I447; D448; P449; A450; V451; K452; A453; M455; G456; S459; S465; P466; L467; F468; H471; L481; M490; L492; Y494; L495; F496; A497; Q498; L499; L501; W502; S503; R504; G505; V506; H507; G508; G509; L510; L511; V512; Y529; S533; A534; D535; I536; T652; L653; T654; P655	0.111898	2503.49	4319.26	0.366933	9.44396	0.393498	-29.8789	-40.9079	0.025498
P31273	Q7L273	M1; Y4; F5; V6; P8; L9; F10; S11; K12; Y13; K14; A15; E17; S18; L19; E20; P21; A22; Y23; Y24; C26; R27; F28; P29; Q30; S31; V32; G33; R34; H36; A37; L38; V39; Y40; G41; P42; G43; G44; S45; A46; G48; F49; Q50; A52; V56; D58; F59; F60; H61; I67; S68; N69; S70; G71; Y72; Q73; Q74; N75; P76; C77; S78; L79; C81; H82; D84; A85; S86; F88; Y89; G90; Y91; E92; A93; L94; Y111; D113; C114; K115; S116; S117; A118; N119; T120; S122; E124; Q126; G127; H128; L129; N130; Q131; N132; S133; F139; W141; M142; K166; E167; F170; N171; P172; Y173; K177; R178; G215; A216; R217; E219; E220; E224	0.454545	4316.42	8890.67	0.326826	L157; I158; V159; N160; D161; L165; H183; A187; N190; S191; Q192; P193; P194; D196; H197; S198; I200; R202; K203; E204; F205; V206; R207; F208; L209; L210; A211; T212; P213; T214; K215; S216; E217; L218; R219; G222; L223; N224; F225; R232; L233; D234; L235; R236; Y237; I238; K241; M242; A243; N244; S246; H252; A253; N254; C256; C257; N259; E261; R262; A263; D264; C272; A273; N274; Q276; G277; V278; K279; L281; C282; N284; E286; L292; C293; N294; D297; P298; S299; G300; L301; K302; N304; E306; G307; A308; N309; K311; G317; Q319; G322; N324; R326; V327; T329; K331; N332; G342; T344; A346; G347; D349; E362; N364; R366; G367; S385; Q386; S387; V388; R389	0.282776	4175.69	7348.42	0.362344	6.12333	3.29718	-41.0024	-57.756	0.05218
P31273	Q7Z3S9	Y4; F5; V6; N7; P8; L9; F10; S11; A15; S18; R34; S35; H36; A37; L38; V39; Y40; G41; P42; G43; G44; S45; A46; P47; F49; H54; S133; P135; M138; F139; P140; W141; R143; L169; N171; Y173; L174; T175; R176; K177; R179; K194; R200; R201; M202; W204; K205; E207; N208; N209; D211; K212; L213; P214; G215; A216; R217; D218; K221; E224	0.247934	2084.75	4455.34	0.318765	Q167; Q169; C170; L171; Q172; G173; F174; T175; G176; Y183; V184; P185; C186; A187; P188; S189; P190; G194; G195; T196; C197; R198; Q199; T200; G201; F203; T204; F205; E206; C207; N208; C209; L210; P211; E212; T213; V214; R216; G217; T218; L220; W221; E222; R223; D224; R225; V227; W228; N229; K231; E232; H233; E235; N236	0.228814	2160.8	4410.46	0.328825	6.59514	3.29757	-17.4631	-26.284	0.171014
P31273	Q8IUC1	S2; Y4; Q57; D58; F59; H61; H62; G63; T64; S80; H82; D84; A85; K87; F88; Y89; E92; Q103; Q104; E105; V108; V109; Q110; Y111; P112; D113; C114; K115; A118; N119; E124; Q126; L129; N130; Q131; N132; S133; S134; P135; M138; P144; H145; A146; P147; R149; R153; T155; Y156; S157; R158; Y159; Q160; L162; E163; K166; E167; R178; E181; V182; H184; A185; L186; G187; L188; T189; Q192; E238; K241; D242	0.285124	2483.92	4174.09	0.373072	T7; R8; N9; T31; D33; I40; C41; L42; P43; F46; Q47; G49; W51; L52; L53; D54; H55; C56; R73; V77; S78; N79; P80; Q82; T84; Q88; T89; T90; C91; I92; S93; N94; P95; C96; S97; T98; T99; Y100; R102; P103; L104; T105; F106; V107; S108; S109; G110; C111; Q112; P113; G115; G116; I117; S118; V120; Q122; P123; V124; G125; G126; I127; V156; S157; S158; R160; T162	0.404908	2456.96	3844.29	0.389916	8.09573	2.8335	-22.895	-34.3801	0.222175
P31273	Q8IUC2	S2; S3; Y4; F5; V6; L9; F10; Y13; K14; L19; E20; P21; A22; Y23; Y24; C26; R27; F28; R34; S35; L38; V39; Y40; G44; S45; A46; P47; Q57; F60; H61; G63; T64; I67; S68; Y72; Q73; Q74; N75; P76; C77; L79; H82; D84; S86; F88; Y89; Y91; L94; P95; R96; Q97; S98; L99; Y100; G101; A102; Q103; Q104; E105; A106; V108; Y111; C114; E124; G125; H128; L129; N132; S133; L137; M138; F139; W141; M142; R158; Y159; L162; E163; E165; K166; E167; L169; F170; R178; E181; V182; H184; A185; L186	0.367769	3015.13	5744.99	0.344188	M1; L2; C3; D4; N5; F6; P7; G8; A9; V10; F11; P12; G13; C14; Y15; W16; G17; S18; Y19; G20; Y21; P22; L23; Y25; S26; V27; G28; C29; G30; Y31; G32; S33; T34; Y35; S36; P37; V38; G39; Y40; G41; F42; G43; Y44; Y46; N47; G48; C49; A51; F52; G53; Y54; R55; R56; Y57; S58; P59; F60; L62; Y63	0.936508	3353.78	4421.59	0.431334	8.79272	1.2561	-48.6592	-62.5804	0.121
P31273	Q8IUG1	M1; S2; S3; Y4; F5; V6; N7; L9; F10; S11; K12; Y13; K14; A15; G16; L19; A22; Y23; Y24; D25; C26; R27; F28; P29; Q30; V32; G33; R34; S35; H36; A37; L38; V39; Y40; S45; A46; P47; G48; F49; Q50; A52; H55; V56; D58; F59; F60; H62; G63; C81; H82; G83; A85; S86; F88; G90; Y91; E92; A93; L94; P95; R96; Q97; S98; L99; Y100; Q103; Q104; A106; S107; V109; Q110; Y111; P112; D113; C114; K115; S116; S117; A118; N119; T120; N121; S122; S123; Q126; L129; Q131; N132; S136; L137; M138; F139; P140; W141; M142; R143; S157; R158; Y159; L162; E163; E165; K166; E167; L169; F170; N171; L174; R178; E181; V182; A185; L186; G187; R200; W204; E207; N208; P214; G215; R217	0.5	5085.41	8413.16	0.376737	Q5; T6; S7; F8; C9; G10; Y11; P12; S13; C14; S15; T16; S17; T19; C20; G21; S22; S23; C24; C25; Q26; P27; S28; C29; C34; Q36; P37; S38; C39; Q41; T42; S43; F44; C45; G46; F47; P48; S49; F50; S51; T52; G54; T55; C56; S57; S58; S59; C61; Q62; P63; E67; T68; C71; P73; C75; C76; Q77; T78; S79; S80; C81; G82; T83; G84; C85; G86; I87; G88; G89; G90; I91; G92; Y93; G94; Q95; E96; G97; G100; A101; V102; S103; T104; R105; I106; R107; W108; C109; R110; P111; L120; C128; T129; P130; P131; C133; C134; H137; H138; A139; E140; A141; S142; C143; C144; R145; P146; S147; Y148; C149; G150; Q151; S152; R155; V157; C158; C159; C160; Y161; E164; P165; T166; C167	0.730539	5268.02	7832.78	0.402114	12.7494	3.47711	-47.3211	-83.3244	0.43435
P31273	Q8IWZ5	M1; S2; S3; Y4; F5; V6; N7; P8; L9; Y13; K14; A15; E17; S18; L19; E20; P21; A22; C26; R27; F28; P29; V32; G33; R34; S35; H36; A37; L38; V39; Y40; G41; P42; G43; G44; S45; A46; P47; G48; F49; Q50; H51; S53; H54; H55; V56; Q57; F59; F60; T64; S65; I67; S68; S70; G71; Y72; Q73; Q74; N75; P76; C77; L79; C81; H82; D84; A85; F88; Y89; Y91; E92; L94; P95; R96; S98; L99; Y100; A102; Q103; E105; A106; Q110; Y111; P112; D113; C114; K115; S117; A118; N119; N121; S122; S123; E124; G125; Q126; G127; H128; L129; N130; Q131; N132; S133; S134; P135; S136; L137; M138; F139; P140; W141; M142; R143; P144; H145; A146; P147; G148; R149; R150; S151; R191; M202; K206; E233; E234; E235; E236; K237; E238; E239; N240; K241; D242	0.549587	7026.84	11582.2	0.377603	H143; M158; L159; P160; C161; N162; H163; E178; T180; E181; N182; F183; I185; I187; V190; C191; D192; R193; S194; H195; C196; M197; P198; Q204; L205; P206; A247; Y248; K249; N260; L263; K264; H267; S268; D269; V270; M272; Q273; D274; H275; V276; F277; V278; D279; T280; S281; E283; E284; K288; I291; H292; H293; P294; S295; S296; R297; I298; I299; E300; N304; D305; N306; K307; T311; F312; K314; F315; S316; F317; H318; H321; S325; L326; I327; D328; C330; S331; E332; A334; A335; F338; S339; I341; A342; K343; K345; A346; R348; Y349; E350; D352; N353; M356; E357; F358; I360; L361; S364; K419; D424; L426; I427; K431; L434; K435; E436; T437; Q439; F442; K447; I448; D451; Q452; E454; D455; G456; Q458; T459; R468; L469; H470; N473; Y474; V475; V510; H511; S512; E513; M515; I532; Y533; Q534; R535; S536; S537; S538; M539; L540; S541; F542; S543; N544; T545; K547; C556; G557; R558; A559; Q560; Y574; S576; V584; Q585; S587; S589; H591; N592; W593; Y594; Y610; Y615; P616; R617; A618; K620; Y622; W623; T624; C625; A627; D629; F637; E639; L652; C653; G654; Q655; I656; R657; D658; M660; Q661; Q662; N663; L664; E665; L666; H667; N668; L669; T670; P671; Y675; G701; H702; G703; K704; N705; I715; L719; H722; F723	0.279391	6237.05	10776.8	0.366587	8.59477	2.71414	-61.1304	-93.1374	0.054264
P31273	Q8IZ26	M1; S2; S3; Y4; F5; V6; N7; P8; L9; F10; S11; K12; Y13; K14; A15; G16; E17; S18; L19; E20; P21; A22; Y23; Y24; D25; C26; R27; F28; P29; Q30; S31; R34; S35; H36; L38; V39; Y40; P42; G43; G44; S45; A46; P47; G48; F49; Q50; H51; A52; S53; H54; H55; V56; Q57; D58; F59; F60; H61; H62; T64; G66; I67; S68; N69; S70; G71; Y72; Q73; Q74; N75; S78; L79; S80; C81; H82; G83; D84; A85; S86; F88; Y89; G90; Y91; A93; L94; P95; R96; Q97; S98; L99; Y100; G101; A102; Q103; Q104; E105; A106; S107; V108; V109; Q110; Y111; P112; D113; C114; K115; S116; S117; A118; N119; T120; N121; S122; S123; E124; G125; Q126; G127; H128; L129; N130; Q131; N132; S133; S134; P135; S136; L137; M138; F139; W141; M142; R143; P144; H145; A146; P147; G148; R149; R150; S151; R153; Q154; T155; Y156; S157; R158; T161; L162; E165; F170; N171; P172; Y173; L174; T175; R191; I195; W196; Q198; N199; R200; M202; K203; W204; K205; K206; E207; N208; N209; K210; K212; L213; P214; G215; A216; R217; D218; E219; E220; K221; V222; E223; E224; E225; N227; E229; E231; K232; E233; E234; E235; E238; K241; D242	0.801653	9260.69	16094.2	0.365243	L2; L3; L4; L5; D7; Q8; L9; L10; L11; T12; A13; L14; R15; K16; P19; Q20; A21; A23; A24; L25; F26; L27; S28; A29; P30; P31; Q32; A33; E34; V35; T36; F37; E38; D39; A41; Y43; R46; D62; L65; E66; Y68; G69; N70; V72; S73; L74; G75; V76; G77; P78; A79; G80; P81; K82; P83; G84; V85; S87; Q88; E90; R91; D93; E94; W96; V97; L98; D99; V100; Q101; T103; K106; E107; H108; R110; N112; S113; P114; A115; L116; G117; T118; R119; T130; F131; E133; E134; D135; P136; Q137; G138; S139; E140; H147; I148; S149; K150; L169; T170; N171; R176; E177; S178; G179; G180; N181; L184; L185; S186; R187; P188; V189; P190; D191; Q192; R193; H195; K196; D198; Q202; F204; E205; Q206; R207; S208; Y209; L210; N211; N212; H213; K214; R215; V216; S219; V225; R226; N227; S228; G229; E230; N235; L236; V237; V238; Q242; K243; P245; T246; G247; K248; K258; F260; R261; Y262; S263; A264; N265; V267; K268; H269; R271; L272; E276; K277; P278; Y279; K280; E283; C284; K286; A287; F288; S289; Q290; S291; C292; E293; I295; N296; H297; R299; M300; H301; G303; I305; Y307; D310; E311; C312; G313; K314; F316; T317; R318; R319; P320; N321; M323; K324; H325; Q326; R327; I328; H329; T330; G331; E332; K333; P334; Y335; S345; A346; Y347; S348; S349; I351; Y352; Y363; D374; G375; S376; I377; I379; R380; R383; P390; F391; E392; K394; Q402; S403; S404; L406; I407; Q408; Q410; R411; E416; P418; Y419; K420; N422; E423; E425; K431; L434; V435; Q438; T442; E444	0.444643	8765.41	16043.3	0.35332	9.31982	2.77375	-49.3019	-95.9022	0.365947
P31273	Q8ND83	M1; S2; S3; Y4; F5; V6; N7; P8; L9; F10; S11; K12; Y13; K14; A15; G16; E17; S18; L19; A22; Y23; Y24; D25; C26; R27; F28; P29; Q30; G33; R34; S35; H36; A37; L38; V39; Y40; G41; P42; G43; G44; S45; A46; P47; G48; F49; Q50; H51; A52; Q57; D58; F59; F60; H61; H62; G63; T64; S65; G66; I67; S68; N69; S70; G71; Y72; Q73; N75; P76; C77; S78; S80; D84; A85; S86; K87; Y89; G90; Y91; E92; A93; L94; R96; Q97; S98; L99; Y100; G101; A102; Q103; Q104; E105; A106; S107; V108; V109; Q110; Y111; P112; D113; C114; K115; S117; A118; N119; T120; N121; S122; S123; E124; G125; Q126; G127; H128; L129; N130; Q131; N132; S133; S134; P135; S136; M138; F139; P140; W141; M142; R143; P147; R149; R150; R153; Y159; L162; E163; K166; E167; L169; F170; N171; P172; Y173; L174; T175; R176; K177; R178; I180; E181; V182; H184; A185; R200; K203; W204; E207; N208; D211; K212; L213; P214; A216; R217; E219; E220; K221; E223; E224; E225; N227; E228; E230; E231; K232; E234; E235	0.719008	8116.75	11329.8	0.417388	M1; M2; E4; Q5; P21; L46; P72; A73; L75; P98; A99; G141; P142; E143; P144; P161; P162; T163; L164; E167; V168; L170; L171; D172; L173; S175; V176; W179; R180; D181; D183; D184; W187; L188; I190; G191; S193; K194; P218; E219; A222; R225; S226; L227; F229; L231; P241; L242; L257; D260; S261; I262; S263; M264; G265; Y266; K267; L268; D270; L271; T272; D273; V274; Q275; I276; M277; R279; L280; Q281; E282; E283; S284; L285; Q287; D288; Y289; A290; S291; T292; S293; A294; S295; V296; H299; S300; V303; S304; S307; G308; G311; T312; C313; S314; D315; Q316; Y318; D319; Q320; S322; L323; E326; E327; F329; D330; H331; L332; P333; P334; P335; Q336; P337; R338; L339; R341; C342; S343; P344; F345; Q346; R347; G348; I349; T354; F355; R359; Q368; Y369; S372; N374; Y375; Q376; Q377; Q378; Y380; Y381; K399; L400; R401; R402; S403; M404; P405; N406; L407; M410; P423; V424; T425; V426; R427; N428; S429; Q430; S431; F432; D433; S434; L436; H437; R445; I446; Q447; C449; I450; S452; G454; Q455; R459; F466; P467; V468; R471; Q472; L474; K475; A476; T477; A478; Y479; V480; S481; P482; T483; V484; Q485; G486; S487; S488; N489; M490; P491; S493; L496; Q497; Y499; S500; N501; T502; G503; I504; P505; T506; P507; K509; A510; A511; A512; S513; G514; I515; M516; G517; R518; S519; A520; L521; F545; Q547; P548; P549; L552; L558; R559; D560; G561; N562; W563; G566; C567; Y568	0.40493	7079.25	10941.6	0.392837	14.0827	2.63227	-64.2609	-119.214	0.236843
P31273	Q8NHQ1	M1; S2; S3; Y4; F5; V6; N7; P8; L9; F10; S11; K12; Y13; K14; A15; G16; E17; S18; L19; E20; A22; Y23; Y24; F28; G33; S35; H36; A37; L38; V39; Y40; G41; P42; G43; G44; S45; A46; P47; G48; F49; Q50; S53; H54; H55; Q57; D58; H61; H62; I67; S68; N69; S70; G71; Y72; Q73; Q74; N75; P76; S78; L79; H82; G83; A85; S86; K87; F88; Y89; G90; Y91; E92; A93; L94; R96; Q97; S98; L99; Y100; G101; A102; Q103; E105; A106; S107; V108; V109; Q110; Y111; P112; D113; C114; K115; S116; S117; A118; N119; T120; G125; Q126; H128; L129; N130; Q131; N132; S133; L137; M138; F139; W141; M142; R143; A146; P147; R149; S157; R158; Y159; Q160; L162; E163; K166; E167; F170; N171; Y173; L174; T175; K177; R178; E181; V182; H184; A185; L186; G187; R217; E220	0.561983	6201.2	11146.2	0.357472	D10; P14; S15; R17; L18; M19; E21; K22; E25; W29; H39; G40; L41; K42; P43; L44; S45; L46; V47; K48; R49; T50; L52; K53; D54; L55; I56; I57; F58; D59; K60; Q61; S62; S63; R65; M66; N69; L70; L72; L73; E76; T77; C79; Q80; Q81; M83; I84; E86; L87; T90; K285; D286; E288; T289; R290; T292; N361; P362; R363; Y410; K414; A418; V421; P422; W423; L424; N425; L426; K427; K428; E431; E433; I435; K436; E438; D439; F442; I443; T446; E449; E450; H462; F463; Q464; Q467; V470; S471; Q474; K475; L476; F477; D478; V479; P480; S481; L482; N483; Y486; P487; R488; N490; E491; V492; Y493; T494; R495; S517; L518; C519; V520; V522; S523; V525; G526; C529; R530; I532; N533; E534; D535; N537; I553; Y554; L556; E557; E558; E560; E561; F562; P564; A565; F566; Q567; F569; D581; L582; D583; A584; V586; P587; K590; K591; K593; V594; S596; Y597	0.244556	5955.65	11262.7	0.34589	8.22582	2.13871	-64.6529	-91.6913	0.065779
P31273	Q8NI38	M1; S2; Y4; F5; V6; N7; P8; L9; F10; Y13; K14; S18; L19; E20; P21; A22; Y23; Y24; F28; P29; S31; H36; A37; L38; V39; Y40; S45; A46; P47; G48; F49; Q50; H54; H55; Q57; D58; F59; H61; H62; T64; S65; G66; I67; S68; N69; S70; G71; Y72; Q73; Q74; N75; P76; A85; S86; F88; Y89; G90; Y91; L94; R96; S98; L99; Y100; G101; A102; Q103; Q104; E105; A106; V108; V109; Q110; Y111; P112; D113; C114; K115; S116; S117; A118; E124; G125; Q126; G127; H128; L129; Q131; N132; S133; S134; P135; L137; M138; P140; W141; M142; R143; P144; H145; P147; R150; G152; R153; Q154; T155; Y156; S157; R158; Y159; Q160; L162; E163; K166; A185; L186; G187	0.479339	4675.45	9019.89	0.34139	M1; S13; G14; P15; P16; Q17; F18; P19; A20; V21; V22; P23; G24; P25; S26; L27; E28; V29; A30; R31; H33; M34; A36; L37; Q40; Q41; L43; A44; Q45; D46; E47; E48; G49; D50; T51; L52; H54; L55; F56; A58; R59; G60; L61; R62; W63; A64; Y66; E70; R77; E82; H83; K84; K86; V91; A94; A95; N96; Q97; P98; L99; I100; E102; D103; N106; L107; D115; H116; Q117; R119; V124; T127; Y128; G129; L130; P131; G132; L135; N139; S140; D150; F151; E152; G153; L154; T159; L162; A163; N165; V166; A167; R169; P170; S171; D172; L173; V177; L178; T180; Q181; D184; R185; E203; I204; K205; S206; K208; L213; Q216; A217; A218; A242; H243; N245; H249; M250; A253; L254; P255; N278; L279; E280; E282; L287; R289	0.396166	4565.22	7657.98	0.373488	6.49303	0.649303	-38.1903	-52.6275	0.151373
P31273	Q8TF47	M1; S2; S3; Y4; F5; N7; P8; L9; F10; S11; K12; Y13; K14; E17; S18; L19; P21; Y24; D25; C26; R27; F28; P29; Q30; S31; V32; G33; R34; S35; H36; A37; L38; V39; Y40; G41; P42; G43; G44; S45; A46; P47; G48; F49; Q50; H51; A52; S53; H54; H55; Q57; F59; F60; H61; H62; G63; T64; S65; G66; I67; S68; N69; S70; G71; Y72; Q73; Q74; N75; P76; C77; L79; F88; E92; A93; L94; P95; R96; Q97; S98; Y100; Q103; Q104; A106; S107; V108; V109; Y111; T120; S122; E124; G125; G127; H128; L129; N130; Q131; N132; S133; S134; P135; S136; L137; M138; F139; P140; W141; R143; P144; H145; A146; P147; R149; R150; S151; G152; R153; Q154; T155; Y156; E165; F168; L169; T189; R191; Q192; I195; W196; Q198; N199; R200; M202; K203; W204; K205; K206; E207; N208; N209; K210; D211; P214; E228; E231; K232; E234; E235; K237; E238; E239; N240; K241; D242	0.623967	7230.5	10636	0.404696	P5; T7; A8; A9; Q11; E12; V14; D18; V19; S20; V21; D22; F23; A34; Q35; L38; Y39; D41; V42; M43; E45; N46; S48; H49; L50; S52; L53; Y55; Q99; Q100; V102; S103; E104; S106; H107; H110; D111; H114; S124; L127; D128; Q130; Q131; E132; W134; K135; L138; G139; E141; A142; S143; T144; Q145; K146; K147; I148; I149; P151; N154; F155; N158; F160; S164; L166; N167; L170; K209; K218; F220; S225; T232; F239; P240; N241; G242; T243; D244; Q245; G246; I247; Y248; H253; K261; T262; F263; L264; W265; T267; Q268; E271; H272; I275; R292; H293; S294; S295; S296; G298; Q299; E301; N302; T305; G306; E307; K308; P309; Y310; Q311; C312; S313; L314; C315; G316; K317; A318; R321; S322; S323; S324; L325; V326; Q327; Q329; R330; H332; T333; E335; P337; Y338; H349; G350; T351; L353; T354; E357; R377; Y410; R414; K417; R418; G419; K420; P421; Y422; Q423; S424; S425; N426; Y427; S428; I429; D430; F431; K432; T438; Q439; D440; E441; S442; T443; L444; T445; E446; C455; G456; E457; E529; R545; T546; H547; T548; G549; E550; K551; P552; Y553; E554; C555; I556; D557; C558; G559; K560; A561; F562; S565; S567; L568; I569; Q570; H571; E572; T574; K579; R588; A589; F590; R591; K592; N595; R620; S621; S622; T625; R629	0.322327	6917.53	11115	0.383614	8.48175	3.53406	-43.0391	-78.9825	0.128247
P31273	Q8WW24	M1; S3; Y4; F5; V6; N7; L9; F10; Y13; K14; G16; E17; L19; E20; P21; Y24; D25; R27; F28; S31; V32; S35; A37; L38; V39; Y40; G41; P42; G43; G44; S45; G48; Q50; H51; A52; S53; H54; H55; V56; Q57; F60; S68; S70; G71; Y72; Q73; K87; F88; Y89; G90; Y91; H128; L129; N130; Q131; N132; L137; M138; F139; P140; W141; M142; R143; H145; R149; S151; L162; E163; E165; K166; L169; F170; W196; N199; R200; M202; K203; W204; K206; E207; N208; P214; K232; E235; E236; E239; N240	0.359504	2767.2	6682.21	0.292844	M1; A2; Q3; T4; V5; P6; P7; C8; E9; L10; P11; C12; K13; Y15; D16; V17; A18; R19; N20; T21; G22; A23; Y24; T25; S26; S27; G28; L29; A30; T31; S33; F34; T36; K38; Y39; L40; L41; E42; W44; F45; Q46; C48; Y49; Y52; H53; A55; F56; R59; D60; E63; R64; R66; H67; Q70; Q71; T74; E75	0.131034	3158.7	6318.17	0.333306	5.73752	0.675002	-34.1094	-42.4021	0.177755
P31273	Q92764	Y4; F5; V6; N7; P8; L9; F10; S11; Y13; K14; G16; E17; E20; P21; A22; Y23; Y24; D25; C26; R27; F28; P29; Q30; S31; V32; G33; R34; S35; H36; A37; L38; V39; Y40; G41; P42; G43; G44; S45; P47; G48; F49; Q50; H51; A52; S53; H55; V56; Q57; D58; F59; F60; H61; H62; G63; T64; S65; G66; I67; S68; S70; G71; Y72; Q73; Q74; N75; P76; C77; S78; L79; S80; C81; H82; D84; K87; Y89; Y91; E92; L94; P95; R96; Q97; S98; L99; Y100; A102; Q103; E105; A106; S107; V108; Q110; Y111; P112; D113; C114; K115; S116; S117; A118; N119; N121; S122; G125; Q126; L129; N130; N132; S133; P135; M138; F139; P140; W141; M142; R143; H145; A146; P147; R149; R150; S151; G152; R153; Q154; T155; Y156; T161; T189; E190; R191; Q192; I195; W196; N199; R200; M202; K203; K206; E207; N209; K210; D211; K212; L213; P214; R217; D218; K221; E224; E225; E228; K232; E235; E236; E239; N240; D242	0.64876	7673.55	14221.7	0.350467	M1; A2; S3; K4; C5; L6; K7; A8; G9; F10; S11; S12; G13; S14; L15; K16; P18; A21; G24; S25; V28; S29; M31; Y32; S33; S34; S35; C37; K38; L39; P40; S41; L42; S43; V45; A46; R47; S48; F49; S50; A51; C52; S53; V54; R58; S59; S60; Y61; A74; G75; G76; S80; Y81; S82; G83; G84; G86; W87; F88; G91; I92; L93; T94; K98; M101; N105; L108; Y111; L112; V115; R116; L118; E119; Q120; N122; A123; E126; I129; R130; C133; V137; M140; C141; P142; D143; Y144; Q145; F148; I151; E152; Q155; K156; L159; C160; A163; E164; R167; L168; E171; N174; A175; A178; F182; K185; T188; E189; L192; L195; V196; D199; L203; R204; I206; L207; D208; L210; T211; L212; K214; S215; E218; A219; V221; E222; S223; K225; E226; L229; K233; R281; E285; L288; D289; S292; E293; E294; N296; Q297; Q298; V299; V300; S301; S302; S303; E304; Q305; L306; Q307; C309; Q310; E312; I314; E315; L316; R317; R318; T319; A322; L323; E326; A329; Q330; M333; A336; L337; T340; L366; I369; R370; L373; Q376; Y380; L383; L384; V386; R387; L390; E391; I394; R398; L401; E402; E404; D405; S406; L408; P409; C410; N411; P412; C413; A414; P415; Y417; P419; P425; C426; L427; P428; N440; S442; P443; P445; I446; C447; V448; P449; C450; P451; G452; G453; R454; F455	0.468132	6964.72	13674.2	0.337455	10.657	2.04942	-68.4009	-108.617	0.30301
P31273	Q92997	M1; S2; S3; Y4; F5; V6; N7; P8; L9; F10; S11; K12; Y13; A15; G16; E17; S18; L19; E20; P21; A22; Y23; Y24; D25; C26; R27; F28; P29; Q30; S31; V32; G33; R34; S35; H36; A37; L38; V39; Y40; G41; P42; G43; G44; S45; A46; P47; G48; F49; Q50; H51; A52; S53; H54; H55; V56; Q57; D58; F59; F60; H61; H62; G63; T64; S65; G66; I67; S68; N69; S70; G71; Y72; Q73; Q74; N75; P76; C77; S78; L79; S80; C81; H82; G83; D84; S86; K87; F88; Y89; G90; Y91; E92; P95; R96; Q97; S98; L99; Y100; G101; A102; Q103; Q104; E105; S107; V108; V109; Q110; Y111; P112; D113; C114; K115; S117; A118; N119; N121; S122; S123; E124; G125; Q126; G127; H128; L129; N130; Q131; N132; S133; S134; P135; S136; L137; M138; F139; P140; W141; M142; R143; P144; H145; A146; R149; S151; G152; R153; Q154; T155; Y156; Q160; G187; L188; T189; R191; Q192; W196; N199; R200; M202; K203; K206; R217; K221; E224; E225; N227; E228; E229; E231; K232; E234; E235; E236; E238; E239; N240; K241; D242	0.72314	8692.41	10921.9	0.443168	H9; L10; Q13; E14; T15; K47; V55; V56; K57; W77; P90; A93; E98; L99; P100; P102; M103; E104; R105; T106; G107; G110; D111; S112; R113; P114; P115; S116; F117; H118; P119; H120; A121; G122; G124; S125; Q126; N128; L129; D130; N131; D132; T133; E134; T135; D136; S137; L138; V139; A141; Q142; R143; K163; R166; R167; R168; E169; P170; G171; G172; Y173; D174; S176; S177; L179; M180; S181; E183; L184; T187; E194; E206; Q207; S209; A210; L213; M214; R215; R216; H217; K218; R219; R220; R221; R222; K223; Q224; K225; V226; S227; R228; I229; E230; R231; S232; S233; S234; F235; S236; S237; I238; T239; D240; S241; T242; M243; S244; N253; Y257; A289; D290; R292; W337; D338; P339; S340; P341; R342; G343; C344; F345; L347; P348; R349; S350; E351; P352; I353; R354; P355; I356; W361; H364; A367; M368; T371; F372; P373; Y375; G376; M377; S382; S421; P422; E423; S424; G425; L426; E427; V428; R429; D430; T437; H509; D510; G511; S512; S513; W532; P533; M534; Q539; P544; H545; P546; Y547; N548; P549; H550; P551; G552; F553; E555; L556; G557; Y558; S559; G561; G562; G563; Q568; H569; S570; E571; G572; S573; R574; S575; S576; G577; N579; R580; S581; D584; R585; P591; K592; A593; L613; R619; P621; S622; R624; S625; S630; H632; S633; H634; R635; S636; H637; S639; L640; A641; S643; L644; R645; H647; H648; T649; H650; P651; S652; Y653; G654; P655; P656; V658; P659; P660; L661; Y662; M668; M669; P670; P671; P672; P673; A674; P678; P679; G680	0.337989	7794.84	11477	0.404467	10.0684	3.39656	-69.4139	-116.686	0.1894
P31273	Q93062	M1; S2; S3; Y4; F5; N7; P8; L9; F10; K12; Y13; K14; E17; S18; L19; E20; P21; A22; Y23; Y24; H36; A37; L38; V39; Y40; G41; P42; G43; G44; S45; Q50; A52; H55; V56; F59; F60; H62; G63; S65; I67; S68; N69; S70; G71; Y72; Q73; Q74; N75; P76; C77; F88; Y89; G90; Y91; A93; L94; P95; Q97; S98; L99; Y100; G101; A102; Q103; Q104; V108; V109; Y111; P112; D113; A118; N119; T120; S122; E124; G125; Q126; H128; L129; N130; Q131; S133; S134; P135; L137; M138; F139; P140; W141; M142; R143; P144; H145; R149; R150; R158; Y159; L162; E165; K166; L169; F170; R176; I180; S183; H184; L188; T189; E190; R191; R200; W204; K212; L213; P214; G215; E229; E230; E233; E234; E236; K237; E238; N240; K241	0.516529	4392.06	8503.34	0.340591	M1; N2; N3; L33; D34; I35; K36; P37; R38; E39; Y41; L42; L43; R45; P46; F47; K48; I55; L57; P62; A76; N79; A80; L81; N82; G83; I84; R85; F86; D87; P88; E89; I90; N108; K109; L110; V111; G112; T113; P114; N115; P116; S117; T118; L120; P125; Q126; F127; I128; A129; R130; E131; P132; Y133; E134; L135; T136; V137; A139; L140; Y141; S144; P145; E146; V147; W148; A149; P150; Y151; P152; L153; Y154; E157; L158; A161; L162; P163; P165; A166; Y169; P170; L173; Q176; M177; R178; W179; L180; P181; P182; S183; E184; A185; T186; S187; Q188; G189; W190; K191; S192; F195; C196	0.515306	4613.34	7518.85	0.380256	4.66387	3.33134	-55.5418	-70.4473	0.04878
P31273	Q96RU7	M1; S3; Y4; F5; V6; N7; P8; L9; S11; K12; Y13; K14; A15; G16; E17; S18; L19; E20; P21; Y23; Y24; D25; C26; R27; F28; P29; Q30; S31; V32; G33; R34; S35; H36; L38; V39; Y40; G41; P42; G43; G44; A46; P47; F49; Q50; H51; A52; S53; H54; H55; V56; Q57; D58; F59; F60; H61; H62; G63; T64; S65; I67; S68; N69; S70; G71; Y72; Q73; Q74; P76; E92; P95; S98; L99; Y100; G101; A102; Q103; G127; H128; N130; Q131; N132; S133; S134; P135; S136; L137; M138; F139; P140; W141; M142; R143; P144; H145; A146; P147; R149; R150; Y173; T175; K177; Q198; R201; M202; K205; K206; N209; K210; D211; K212; L213; R217; D218; E219; E220; K221; V222; E223; E225; G226; N227; E228; E229; E230; K232; E233; E234; E236; K237; E239; N240; D242	0.545455	6184.29	10417.4	0.37251	M1; R2; A3; T4; P5; S12; L13; S14; R15; K16; K17; R18; L19; E20; L21; D22; D23; N24; L25; D26; T27; E28; R29; P30; V31; Q32; K33; R34; R36; S37; Q40; P41; R42; L43; L48; P49; L50; S51; P52; P53; A55; P56; R58; A61; V62; A65; R67; G69; P70; Y71; V72; L74; E75; E77; E78; G79; G80; R81; Q84; L86; H87; C88; P89; T90; G91; T92; E93; T95; K97; V98; Y99; P100; V101; Q102; E103; A104; L105; A106; V107; L108; E109; P110; Y111; A112; L114; P116; R122; P123; V126; A128; G129; Q131; L132; L133; T138; R139; T140; H141; G142; D143; H145; S146; R149; R181; K184; C186; V189; A191; D192; R193; R195; E201; E204; D205; S206; C207; V208; T210; W217; D218; K219; H220; C222; P223; A224; L231; S232; S233; Y259; F261; Q262; D263; S264; E265; P266; V267; L269; F270; G271; R274; A332; P337; D338; G339; L340; G341; L342; D343; E344; A345; R346; E347; E348; E349; G350; D351; E353; V354; V355; L356; Y357; G358	0.452514	5774.55	10152.8	0.362556	7.19133	6.85685	-47.6474	-81.9949	0.407353
P31273	Q99471	M1; S2; S3; Y4; F5; V6; N7; L9; F10; K12; Y13; K14; G16; E17; L19; E20; P21; A22; Y23; Y24; C26; R27; F28; P29; Q30; S31; V32; G33; R34; S35; H36; A37; L38; V39; Y40; G41; P42; G44; S45; A46; P47; G48; F49; H51; H54; D58; F60; H62; Q73; P76; C77; L79; S80; T120; S123; E124; Q126; G127; H128; N130; Q131; N132; S133; S134; L137; M138; F139; W141; M142; A146; P147; G148; R149; R150; S151; G152; R153; N199; M202; K205; K206; N208; N209; K210; D211; D218; E219; K221; V222; E225; G226; E229; E230; K232; E233; E236; K237; E239; N240; D242	0.413223	3987.67	7449.2	0.348668	M1; A2; Q3; S4; I5; I7; L10; Q14; M17; L18; K19; Q21; L22; D23; Q24; E25; V26; E27; F28; L29; S30; T31; S32; I33; A34; Q35; L36; K37; V38; V39; Q40; T41; K42; Y43; V44; E45; A46; K47; D48; C49; L50; N51; V52; L53; N57; K60; E61; L62; L63; V64; P65; L66; T67; S68; S69; M70; Y71; V72; P73; G74; K75; L76; H77; D78; H81; V82; L83; I84; D85; G89; Y91; K100; F103; K104; K106; I107; D108; F109; L110; T111; Q113; M114; E115; K116; I117; Q118; A120; L121; Q122; K124; H125; A126; M127; K128; Q129; V131; M132; E133	0.636364	4153.05	7105.74	0.368872	4.91357	3.4395	-50.788	-64.8774	0.177907
P31273	Q9BSQ5	M1; S2; S3; Y4; F5; V6; N7; P8; L9; F10; S11; K12; Y13; K14; A15; G16; E17; S18; L19; E20; P21; A22; Y23; Y24; D25; C26; R27; F28; Q30; S31; V32; G33; R34; S35; H36; A37; L38; V39; Y40; G41; P42; G43; G44; S45; A46; P47; G48; F49; Q50; H51; H54; Q57; D58; F59; F60; H61; H62; G63; T64; S65; I67; S70; G71; Y72; Q73; Q74; L79; H82; F88; Y89; Y91; R96; Q97; L99; Y100; G101; A102; Q104; E105; Q110; Y111; G125; Q126; G127; H128; L129; N130; Q131; N132; S133; L137; M138; F139; W141; M142; R143; P144; H145; A146; P147; R149; R150; S151; G152; R153; Q154; T155; Y156; S157; R158; Y159; Q160; T161; L162; E163; E165; K166; F168; L169; H184; A185; L186; G187; L188; Q192; W196; N199; R200; K203; W204; E207; E236; E239; N240; D242	0.557851	6692.66	10286.8	0.394163	M1; E3; E4; K9; P16; F17; R40; D56; L58; L59; S60; D61; Y62; G78; N81; P82; S83; R85; I88; S114; S116; A117; Y118; N119; K121; R133; P135; I136; H137; D138; I139; A140; A141; V142; S143; Y144; V145; K156; T157; A158; Q159; D160; P161; I163; P165; S166; Q167; L169; A171; E172; S173; S174; R175; G176; L177; S178; A179; G180; S181; L182; S183; E184; A186; V187; G188; P189; V190; A192; C193; K203; E207; C210; G214; F217; V220; Y221; E223; S224; D227; F228; D230; R231; A232; I233; F234; D235; G236; A237; S238; T239; P240; T241; H242; H243; L244; L246; S248; D250; S251; S252; T253; K254; Y261; E264; A265; S266; F268; C269; F270; L291; A293; E297; Q300; D301; M303; L304; T305; R307; T308; K309; S312; Q313; I315; Q316; Q317; A319; A320; L321; H323; E324; Y325; R326; N327; G328; A329; S330; I331; E333; N337; K360; D361; R389; R390; S393; T394; S397; G402; N403; R404; A405; T406; G407; S408; S409; D410; D411; R412; S413; A414; P415; E417; G418; D419; E420; W421; D422; M424; I425; D427; I428; D431; A434; L435; G436; C437	0.394144	6248.37	9632.57	0.393451	12.2092	1.70002	-67.5926	-106.764	0.018997
P31273	Q9BYM8	M1; S2; S3; Y4; F5; V6; N7; F10; S11; K14; L19; E20; P21; A22; Y24; D25; R27; F28; P29; V32; S35; H36; A37; V39; Y40; G41; P42; A46; P47; G48; F49; H51; H61; H62; T64; S65; G66; I67; S68; N69; S70; G71; Y72; S122; S123; E124; G125; Q126; G127; H128; L129; N130; Q131; G148; R149; R150; S151; G152; R153; Q154; R191; I195; Q198; N199; M202; K206; E231; E234; E235; E238; E239; N240; D242	0.301653	3127.32	5911.13	0.346002	M1; K46; P47; S50; D54; I55; R56; W58; S60; V61; E62; D63; A64; Q65; M66; H67; T68; V69; T70; I71; W72; T74; V75; R76; D78; M79; T80; S83; D86; M87; F89; L90; D91; Y92; G93; F94; P95; L98; N122; L130; L131; S132; A133; R134; S137; L138; N139; P140; Q141; L143; Q144; R147; Q148; R150; M151; E153; D154; K158; D159; E191; P192; P193; P194; Q198; G201; C202; T203; F204; I205; K207; R210; P211; G212; C213; E214; M215; C216; C217; R218; A219; E235; R239; E243	0.162745	2890.41	5723.32	0.335558	10.6352	3.32351	-29.2369	-47.1666	0.116321
P31273	Q9BYU1	M1; Y4; F5; L9; Y13; G16; E17; S18; L19; E20; P21; Y24; D25; F28; P29; Q30; V32; G33; R34; S35; H36; A37; L38; V39; Y40; G41; P42; G43; G44; S45; A46; F49; Q50; H51; A52; S53; H54; V56; Q57; D58; F59; F60; H61; G63; T64; S65; I67; S68; S70; G71; Y72; Q73; Q74; N75; P76; C77; S78; L79; S80; C81; H82; G83; F88; Y89; G90; Y91; E92; R96; Q97; L99; Y100; Q103; Q104; A106; S107; V108; V109; Q110; Y111; P112; D113; C114; K115; S116; S117; A118; N119; T120; N121; S122; S123; E124; Q126; G127; H128; L129; N130; Q131; N132; P135; S136; L137; M138; F139; P140; W141; M142; R143; T175; R176; K177; M202; K205; K206; R217; D218; E219; E220; V222; E223; E224; E225; G226; N227; E229; E230; K232; E233; E234; E236; K237; N240; K241; D242	0.553719	5902.29	10497.3	0.359904	M1; L23; I26; M27; I29; T30; Q32; S33; L34; A37; Q38; K41; L57; I60; K61; T64; S67; I68; R69; G70; I71; Q72; D73; E74; D75; P76; P77; A79; Q80; L82; R83; L84; D85; N86; M87; L89; A90; E91; P96; R99; R101; G102; A106; R107; G109; T110; A111; T112; P113; G114; G115; C116; P117; N118; D119; K144; Y145; Q147; A148; E151; F152; H155; V156; N158; L159; L160; E162; Q163; R165; M166; R167; P168; V169; E173; R176; M177; A180; I181; G183; K184; F185; A187; I188; M190; Q191; Q194; C197; E198; M201; T202; R204; S205; R206; D209; R212; K213; R214; R215; N216; F217; T222; N226; F229; L233; N234; N235; P236; Y237; K243; T253; S255; Q256; S258; N259; W260; G262; N263; K264; R265; I266; R267; Y268; K269; K270; N271; M272; G273; K274; F275; Q276; L303; P306; S307; S308; G309; A322; T325; L326; T328; L329; A357; T358; A359; S360; A362; G363; D364; P365; G366; S367; S370; S371; T372; S373; N374	0.414439	5693.34	10626.4	0.348863	6.20923	3.96701	-58.7348	-83.2772	0.10299
P31273	Q9GZV8	M1; S2; S3; Y4; F5; V6; N7; P8; L9; F10; S11; K12; Y13; K14; A15; G16; E17; S18; L19; Y23; Y24; C26; R27; G41; P42; S45; A46; F49; Q50; H51; A52; H54; H55; V56; Q57; D58; C77; S78; L79; S80; C81; D84; A85; K87; F88; Y89; G90; E92; A93; L94; P95; R96; S98; N119; T120; N121; S122; S123; E124; G125; Q126; G127; H128; L129; N130; Q131; N132; S133; S134; P135; S136; L137; M138; F139; W141; M142; R143; P144; H145; A146; P147; G148; R149; R150; S151; G152; R153; Q154; T155; Y156; R158; Y159; L162; E163; K166; E167; L169; F170; K177; R178; E181; R191; K194; I195; Q198; N199; R201; M202; K203; K205; K206; E207; N209; K210; D211; L213; P214; G215; A216; R217; D218; E219; E220; K221; E224; N227; E228; E230; E231; K232; E234; E235; E236; K237; E238; E239; N240; K241; D242	0.57438	5985.07	9955.05	0.375472	M1; A2; L3; P4; R5; S7; Y30; P32; F33; H38; N41; S42; T45; E47; D49; F50; P52; F53; R54; Q55; L56; E57; A59; A60; S61; A62; L98; P100; W101; I133; G136; D137; N138; E139; S140; G141; P142; D147; A157; S158; L159; L160; P161; L164; S167; Q168; L170; P171; C172; S173; S175; K176; E179; D180; P182; A193; R194; F195; F197; E199; E200; D201; L202; H203; V205; L206; Y207; G208; T210; P211; S212; L213; P216; I223; S224; G225; L226; V228; P229; P230; D231; S232; K276; F283; A290; S291; E292; V293; K294; T295; Y296; G297; D298; N299; S300; V301; M302; W303; E304; F306; G309; H310; L311; F314; M325; S326; V328; C330; A331; R332; F333; P334; K335; Q337; V340; Y350; C353; K354; E355; V364; W365; Y366; G367; D368; E371; K372; F373; L374; D375; I376; P377; V378; S379; L380; Q381; V382; T383; S390; E395; H479; V482; R487; V492; Y493; C494; T495; K496; R497; F498; T499; A500; S502; I503; T506; H507; R509; Q510; H511; S512; G513; K515; K524; S525; F526; A527; S528; A530; A531; S534; R537; R538; Y562; K566; E569	0.304729	5708.19	10390.4	0.354577	6.84155	2.39454	-55.8788	-78.849	0.070074
P31273	Q9H2G9	M1; S2; S3; F5; N7; P8; L9; F10; K12; Y13; G16; E17; E20; Y23; Y24; C26; R27; F28; S31; V32; S35; H36; V39; Y40; S45; P47; G48; F49; Q50; H51; A52; H55; V56; F59; F60; H62; G63; G66; I67; N69; S70; G71; Y72; Q73; Q74; N75; C77; S78; S80; C81; H82; A85; F88; Y89; Y91; E92; L94; P95; S98; L99; A102; E105; A106; V109; Q110; Y111; P112; D113; C114; K115; S117; T120; N121; S123; E124; G125; G127; H128; L129; N130; Q131; N132; S133; S134; L137; M138; F139; M142; R158; Y159; L162; E163; E165; K166; E167; L169; F170; R178; E181; V182; A185; P214; G215; A216; R217; D218; E219; K221	0.446281	4223.16	9075.59	0.317561	M1; T3; K4; N5; K9; T11; T13; P16; I17; R18; G19; A20; G21; D22; G23; M24; E25; T26; E145; N149; Q150; R152; V153; Q154; E156; V157; E160; L161; K163; L164; L165; V166; A167; S168; G170; D171; D172; Q174; Y175; H176; E178; R179; R182; E183; Q186; E190; A193; L194; N197; T198; Q200; L201; S202; Q204; L205; E206; R207; M208; S209; I210; Q211; C212; D213; V214; W215; R216; S217; K218; F219; L220; A221; S222; R223; V224; M225; A226; D227; E228; L229; T230; S232; R233; A235; L236; Q239; L344; D345; T348; T380; R381; Y382; E383; N384; I385; F387; N388; C389; C390; N391; H392	0.25	4190.45	8485.21	0.33059	4.04107	2.13939	-64.0205	-74.9175	0.03211
P31273	Q9H4Y5	M1; S2; S3; Y4; F5; V6; N7; F10; S11; K12; A22; Y23; F28; R34; S35; L38; V39; Y40; G41; P42; G66; I67; S68; G71; Y72; Q73; Q74; N75; P76; C77; S78; L79; S80; C81; H82; G83; D84; A85; S86; K87; Y89; G90; Y91; L94; L99; Y100; E105; S107; V108; V109; Q110; Y111; P112; D113; C114; K115; S116; S117; A118; N119; T120; N121; S122; S123; E124; Q126; G127; H128; L129; N130; S133; S134; P135; S136; M138; F139; P140; W141; M142; R143; P144; H145; R150; S151; G152; R153; N199; M202; K203; K206; E207; E236; E239	0.384298	3877.3	7031.92	0.355415	M29; F31; C32; P33; Y34; R37; L56; K59; Y64; T65; K66; H67; P68; F69; G70; H71; I72; P73; E76; Q79; C80; Q81; L82; I83; Y84; E85; S86; V87; I88; E91; Y92; D95; R100; K101; L102; F103; P104; Y105; D106; P107; Y108; E109; R110; A111; R112; Q113; K114; M115; L116; L117; E118; L119; F120; C121; K122; P124; H125; K128; E129; L131; V132; Q149; E150; S152; N153; E155; E156; I157; L158; E159; Y160; Q161; N162; T163; T164; F165; F166; G167; G168; T169; C170; I171; S172; L177; Y188; H196; T197; P198; A199; L202; S205; A206; W209; D210; P211; F223; F226; L227; Y230; F231; F238	0.415638	3625.94	5878.13	0.381515	6.39723	1.59931	-52.0095	-64.8986	0.032987
P31273	Q9H5F2	Y4; F5; V6; N7; P8; L9; F10; S11; K12; Y13; K14; A15; G16; E17; S18; L19; E20; A22; Y23; Y24; D25; C26; R27; F28; P29; Q30; S31; V32; G33; R34; S35; H36; A37; L38; V39; Y40; G41; P42; G43; G44; S45; A46; P47; G48; F49; Q50; H51; A52; S53; H55; V56; F59; F60; N75; C77; S78; L79; C81; H82; G83; D84; A85; S86; F88; Y89; G90; Y91; A93; L94; P95; L99; Y100; G101; A102; Q103; Q104; E105; A106; S107; V108; V109; Q110; Y111; P112; D113; C114; K115; S116; S117; A118; N119; N121; S122; S123; E124; G125; Q126; G127; H128; L129; N130; Q131; N132; S133; S134; P135; S136; L137; M138; W141; M142; R150; S151; G152; R153; Q154; T155; Y156; S157; R158; T161; N199; R200; M202; K203; K206; E239; N240	0.528926	5144.37	8267.21	0.383577	M1; A2; A3; C6; L7; S10; K11; F12; L13; F14; Q15; N18; L19; F22; L23; P26; G29; S30; L31; V32; N33; A34; D35; G36; H37; G38; E39; V40; W41; T42; W44; N46; M47; S48; K49; F50; F51; Q52; Y53; G54; W55; R56; C57; T58; T59; N60; E61; N62; T63; Y64; N66; R67; T68; L69; M70; G71; N72; W73; N74; Q75; E76; R77; Y78; D79; R81; N82; I83; Q85; P86; K87; P88; L89; P90; S91; G94; H95; Y96; F97; E98; T99; T100; Y101; D102; T103; Y105; N106; N107; K108; M109; P110; L111; H114; F116; W122; F123; P124; G125; H126; Q127; P128; L130; D131; P132; Y135; C137; E139; K140; S141; T142; Y143; M144; N145; S146; Y147	0.76	5545.65	9344.44	0.372439	10.1029	1.8709	-49.601	-77.2994	0.190328
P31273	Q9NQX0	M1; S2; S3; Y4; F5; V6; N7; P8; L9; F10; S11; K12; Y13; K14; A15; G16; E17; S18; L19; E20; P21; A22; Y23; Y24; D25; C26; F28; P29; S31; R34; H36; L38; V39; Y40; G41; P42; G43; G44; S45; A46; P47; G48; F49; Q50; H51; A52; H54; H55; Q57; D58; F59; F60; H61; H62; G63; T64; S65; G66; I67; S68; N69; S70; G71; Q73; Q74; P76; C77; L79; S80; C81; H82; G83; D84; A85; S86; K87; F88; Y89; G90; Y91; E92; A93; L94; P95; R96; Q97; S98; L99; Y100; A102; Q103; Q104; E105; A106; S107; V108; V109; Q110; Y111; D113; C114; K115; S116; N119; T120; N121; S122; S123; E124; Q126; G127; L129; N130; Q131; N132; S133; L137; M138; F139; W141; M142; R143; P144; H145; A146; P147; G148; R149; R150; S151; G152; R153; Q154; T155; Y156; S157; R158; Y159; Q160; T161; L162; E163; E165; K166; E167; L169; F170; K177; R178; E181; V182; H184; A185; L186; G187; L188; T189; Q192; I195; W196; N199; K203; P214; G215	0.677686	8294.31	13769.5	0.375923	A11; F12; D16; A18; Y19; Q21; H22; Q25; P28; H29; L35; K36; G39; A40; A41; G42; L43; L44; S45; A46; P47; Q48; P49; P53; P54; P55; P56; P57; P58; P59; E60; R61; A62; E63; P64; P65; P66; D67; S68; L69; P71; P73; A74; S75; L76; S77; S78; S81; T82; S85; S87; S89; A90; S91; S92; S94; C96; A97; A100; G157; G158; G160; R161; R165; Y178; P195; N196; R198; C199; D200; M201; E209; P211; M212; H213; G214; P215; L216; H217; S218; L219; R220; L222; V223; S226; S227; A228; A229; R267; Q269; F277; P284; E285; V287; Q288; G290; A291; V292; R293; T295; Q296; H297; L298; W299; E300; Y302; D303; Q304; D305; G306; T307; L308; Q309; F311; C328; H331; C332; G333; V339; Q341; Y342; R343; I346; Y348; I352; V362; Y364; D366; Y368; S370; F371; F372; G373; I374; P375; Q377; C378; I379; A380; Q381; E383; N384; L385; P388; S389; T390; E393; A394; R397; D399; F404; N405; S407; F421; P422; Q423; T424; P425; C426; S427; R428; N429; F430; S431; L432; D434; K435; S436; G437; P438; E440; S441; F443; Q445; V448; K449; N450; R452; V453; S456; Q462; L463; H464; S465; E466; F467; S468; D469; W470; H471; W473; K474; G476; Q477; F479; T483; Q484; R485; I486; Q502; C506; S507; Q508; S509; S514; R517; N518; H519; V521; T522; H523; P528; F529; K530; C531; G532; Y533; G540; A541; T542; T543; L544; N545; I548; T550; H551; T552; R564; F566; E581; S588; P589; E590; S591; I592; E593; V594; D595	0.4	7800.19	13760.9	0.361772	8.82289	1.73972	-84.3919	-121.127	0.14905
P31273	Q9NX04	M1; S2; S3; Y4; F5; V6; L9; F10; K12; Y13; K14; G16; E17; S18; L19; Y23; Y24; C26; R27; F28; R34; S35; H36; A37; L38; V39; Y40; P47; G48; F49; Q50; A52; S53; H55; V56; Q57; F59; F60; H61; H62; T64; S65; I67; S68; Q74; N75; P76; S78; L79; F88; Y89; E92; A93; L94; P95; S98; L99; Y100; A102; Q103; E105; A106; V108; V109; Q110; Y111; P112; S116; S117; A118; N119; G127; H128; L129; N130; Q131; M138; P140; W141; M142; R143; A146; P147; G148; R149; R150; S151; G152; R153; Q154; Y173; T189; R191; Q192; K194; I195; Q198; N199; M202; K203; K205; K206; K210; R217; D218; K221; E224; E225; E228; K232; E235; E236; E239; N240; D242	0.475207	4796.12	9368.71	0.338594	A13; K16; C17; P19; V20; E22; E23; Q24; Q25; G26; L27; Q29; S30; R33; D34; P37; L38; S41; N44; L45; Q48; A51; A52; L55; F57; V60; A62; L63; A65; F66; P67; D68; L69; R72; L73; R75; K76; Q77; L78; V79; A80; D82; I83; V84; L85; D86; K87; L88; G89; E90; R91; L92; A93; I94; L96; K97; V98; R99; D100; M101; S103; S104; H105; V106; E107; R108; V109; F110; Q111; I112; Y113; E114; A117; D118; G121; I122; D123; V125; L126; Q127; P128; S129; A130; V131; S132; P133; S134; A136; D137; L139; E140; W141; Q143; D144; E146; R147; R150; K151; Y153; L154; K157; Y158; L160; S161; I163; W165; E185; H186; D188; L189; Q191; D192; I193; L195; N196; S198; F199; F200; L201; E202	0.591133	4777.49	7849.82	0.378346	5.4316	5.64051	-45.7142	-67.3045	0.09397
P31273	Q9NZC7	K12; Y13; A15; G16; S18; L19; A22; Y23; F28; R34; S35; H36; V39; Y40; G43; G44; S45; A46; P47; G48; F49; Q50; H51; A52; S53; H54; H55; V56; F59; F60; H62; G63; A102; E105; A106; S107; V108; V109; Q110; Y111; P112; D113; C114; K115; S116; S117; A118; N119; N121; S122; S123; E124; G125; Q126; H128; L129; N130; Q131; N132; S133; S134; P135; S136; L137; M138; F139; W141; R143; P144; H145; A146; P147; R149; E167; F170; N171; Y173; L174; T175; R176; K177; R178; R179; I180; E181; S183; H184; A185; G187; L188; T189; E190; R191; K194; F197; Q198; R201; E220; E223; E224; N227; E230; E231; E234; K237; E238; N240; K241; D242	0.450413	4510.82	7093.88	0.388706	M1; A2; A3; L4; R5; Y6; A7; G8; L9; D10; D11; T12; D13; S14; E15; E17; L18; P19; P20; G21; W22; E23; E24; R25; T26; T27; K28; D29; W31; Y33; A35; N36; H37; T38; E40; K41; T42; Q43; W44; K48; R52; R54; P60; W63; E66; D68; E69; N70; Q72; F74; V76; D77; N80; K81; R82; T83; T84; Y85; L86; P88; L90; A91; F92; T93; P98; T99; K100; P101; T102; T103; R104; Q105; F214; E261; S262; R264; F265; T266; D267; N269; D270; S271; R279; N285; D286; Y287; W288; M290; L291; N294; R295; N325; M326; W335; W336; V337; Y338; L340; L341; L344; A345; F348; T349; Y361; E367; L368; L371; M374; F376; N377; N378; C380; R381; C382; M383; P384; S385; P386; E387	0.28744	4549.71	8733.72	0.34251	6.40139	2.20738	-37.8537	-54.4513	0.037097
P31273	Q9P2M1	S35; H36; L38; V39; Y40; G41; P42; G43; G44; S45; A46; P47; G48; F49; H51; A52; S53; H54; H55; V56; Q57; F59; F60; I67; S68; N69; Y72; Q73; Q74; N75; P76; C77; S78; L79; S80; C81; H82; G83; D84; A85; S86; K87; F88; Y89; G90; Y91; E92; L99; A102; Q103; A106; S107; V109; Q110; Y111; D113; C114; K115; S123; E124; G125; Q126; G127; H128; L129; N130; Q131; N132; S133; S134; P135; S136; M138; F139; P140; W141; M142; R143; R158; Y159; L162; K166; N208	0.342975	3597.28	6614.04	0.352283	K23; N24; Q25; K26; F28; Q29; L161; D165; N166; G167; N168; P169; L181; S184; T185; E187; K189; L191; E192; K193; F195; Y196; W197; H198; S199; E200; C202; G203; N204; G205; N206; E208; Q210; A212; L213; L215; M216; Y217; L218; Y219; G220; Q221; G222; I223; R224; Q225; D226; T227; E228; A229; L231; Q232; C233; R235; E236; A238; E239; R240; G241; Y244; Q246; N248; L249; E251; Y252; Y253; Y254; K255; M256; K257; F258; F259; T260; K261; A264; F265; R268; I269; Y272; E290; F291; R294; M298; L309; G310; L311; G312; R315; L334; E337; L338; L341; Q345; R346; I347	0.273775	3405.14	5655.8	0.375805	8.28285	0.285616	-36.7061	-49.9553	0.025382
P31273	Q9UBR4	M1; S2; S3; Y4; F5; V6; N7; P8; L9; F10; S11; K12; Y13; K14; A15; G16; E17; S18; L19; E20; P21; A22; Y23; Y24; D25; C26; R27; F28; P29; Q30; S31; V32; G33; S35; H36; A37; L38; V39; Y40; G41; G43; G44; S45; A46; P47; F49; H51; A52; H54; H55; V56; Q57; D58; Q74; P76; C77; L79; S80; G83; D84; A85; S86; K87; F88; Y89; G90; Y91; E92; A93; L94; P95; R96; Q97; S98; L99; Y100; G101; A102; Q103; Q104; E105; A106; V109; Q110; Y111; P112; D113; C114; K115; S116; S117; A118; P135; M138; W141; M142; R143; P144; H145; A146; P147; R153; Q154; T155; Y156; S157; R158; Y159; T161; L162; E165; K166; F168; L169; F170; P172; Q192; I195; W196; Q198; N199; R200; M202; K203; W204; K205; K206; E207; L213; P214; E225; E229; K232; E235; E236	0.557851	6910.9	10056.6	0.407302	M1; L2; L3; E4; T5; G6; L7; E8; R9; D10; R11; A12; R13; P14; G15; A16; A17; A18; V19; C20; T21; L22; G23; T25; R26; E27; I28; P29; I38; L39; D40; R41; F42; I43; L44; K45; A46; L47; H50; L56; L65; A66; E67; R68; C69; F70; S71; R72; G73; F82; F83; F86; G87; T88; I97; P98; P99; T100; Q101; V102; V103; R104; R105; A106; Q107; V110; F116; L125; A126; T127; G128; D129; E130; F131; Y132; L133; M134; E135; Y145; Y273; G274; S275; L276; E278; A282; L283; G284; R285; P286; S287; G288; A289; L290; G291; N292; S294; L295; E296; H297; L300; A301; P303; E304; Y306; R307; E308; L309; R310; S313; Y315; V317; P318; P319; S320; A322; A323; P324; Q325; S326; L327; P328; G329; P330; Q331; P332; L333; L334; L337; Y339; P340; D341; T342; S343; G345; L346; V347; P348; G350; A351; P352; G353; G354; P355; P356; P357; M358; R359; V360; L361; A362; G363; N364; G365; P366; S367; S368; D369; L370; S371; T372; S375; G376; G377; Y378; P379; D380; F381; P382; A383; S384; P385; W388; L389; E391; V392; D393; A395; Q396; F397	0.450882	6335.76	11971.9	0.346071	10.2667	1.35883	-73.8982	-107.441	0.039065
P31273	Q9UBX0	M1; S2; Y4; F5; V6; N7; L9; F10; Y13; K14; R27; P29; Q30; V32; G33; R34; S35; H36; A37; P42; G43; P47; G48; F49; H51; A52; S53; H54; H55; V56; Q57; D58; F59; F60; H61; H62; G63; T64; S65; G66; I67; S70; Y89; G90; Y91; Q103; E105; A106; S107; V108; V109; Y111; P112; S123; E124; G125; Q126; G127; H128; L129; N130; Q131; S133; L137; M138; F139; W141; M142; R143; P144; H145; R149; R150; S157; R158; Y159; L162; F168; L169; F170; N171; P172; Y173; L174; T175; R176; R179; E190; R191; K194; Q198; R200; R201; W204; K205; E207; N208; N209; K210; K212; L213; P214; R217; E220; K221; E224; E225; G226; N227; E228; E230; E231; E233; E234; E235; K237; E238; K241	0.487603	4558.6	8129.69	0.359276	L5; E7; G8; A9; Q10; L11; G12; E13; N14; K15; P16; S17; T18; C19; F21; S22; I23; E24; R25; I26; L27; G28; L29; Q31; K33; P37; L38; M39; K40; P41; H42; R43; P44; W45; A46; H61; V62; P63; N64; I69; S70; F71; P72; S73; V74; V75; D76; H77; M79; P80; R83; K86; Y90; A93; S94; L97; S98; L99; K100; R101; E102; L103; S104; W105; Y106; G108; R109; R110; P111; R112; T113; V122; N125; V126; F127; R128; V129; N130; C131; Y132; P133; G134; I135; D136; I137; R138; E139; D140; L141; Q143; K144; E148; E149; D150; R151; Q153; I154; Q157; N158; R159; R160; A161; L163; K164; R165; H167; R168	0.578378	4617.11	8524.26	0.351342	9.1546	6.75697	-24.6681	-54.851	0.672953
P31273	Q9UDW3	M1; S2; F5; V6; N7; P8; F10; S11; K14; A15; G16; S18; L19; Q30; S31; G33; R34; A37; L38; V39; G41; P42; Q50; H51; A52; S53; H55; V56; D58; F59; F60; H62; G63; G127; L129; P135; M138; F139; P140; W141; M142; Y173; R176; K177; R179; I180; E181; H184; R191; K194; I195; Q198; R201; M202; K205; K206; N209; L213; P214; R217; K221; E228; K232; E235; E236; E239; N240; K241; D242	0.285124	2900.59	5380.26	0.350277	M1; G2; K3; R4; Y5; F6; C7; D8; Y9; D16; N17; L18; R21; K22; L25; N26; H30; L31; K34; W37; Y38; F41; R42; D43; A45; A46; L49; V89; E92; R93; A95; R96; E97; W98; L99; L100; D101; A102; P103; P106; E107; H109; L110; E111; W113; L114; R117; A118; L121; F137; Y139; P140; V141; G142; W143; P144; E148; L149; P150; P151; S152; L153; R154; A155; P156; W161; L163; Q164; P165; R166; V167; Q168; W169; G170	0.435294	2931.99	6506.41	0.310644	5.48643	5.82933	-28.388	-41.8174	0.174627
P31273	Q9UKT9	M1; S2; S3; Y4; F5; V6; N7; P8; L9; F10; S11; K12; Y13; K14; A15; G16; E17; S18; L19; E20; P21; A22; Y23; Y24; D25; C26; R27; F28; P29; Q30; S31; V32; G33; R34; S35; H36; A37; L38; V39; Y40; G41; P42; G43; G44; S45; A46; P47; G48; F49; Q50; H51; A52; S53; H54; H55; V56; Q57; F60; H61; H62; T64; S65; G66; I67; N69; S70; G71; Y72; Q73; Q74; P76; C77; S78; L79; S80; C81; D84; A85; K87; F88; Y89; G90; Y91; E92; A93; L94; P95; R96; Q97; L99; Y100; G101; Q103; Q104; E105; V108; V109; Q110; Y111; P112; D113; C114; K115; S116; S117; A118; N121; S122; S123; E124; G125; Q126; G127; H128; L129; N130; Q131; N132; S133; S134; P135; S136; L137; M138; F139; P140; W141; M142; R143; P144; H145; P147; G148; R149; R150; S151; G152; R153; Q154; T155; Y156; S157; R158; Y159; Q160; L162; E163; K166; E167; F168; L169; F170; N171; P172; Y173; L174; T175; R178; H184; A185; L186; G187; L188; R191; Q192; I195; N199; R201; M202; K203; W204; K205; K206; E207; N208; N209; K210; D211; K212; L213; P214; G215; A216; R217; D218; E219; E220; K221; V222; E223; E224; E225; G226; N227; E228; E229; E230; E231; K232; E233; E234; E235; E236; K237; E238; E239; N240; D242	0.859504	9356.62	13340.4	0.41224	N7; L10; K11; Q14; P19; A20; S22; A24; V25; N27; D28; Y29; L31; T32; K33; H35; E36; M37; N39; V40; D41; N48; D50; E51; D52; I53; G54; D55; D56; S57; M58; V60; E63; Y64; S65; E66; R67; D68; E69; N70; V71; L72; K73; S74; E75; P76; M77; G78; N79; A80; E81; E82; P83; E84; I85; P86; Y87; S88; Y89; N94; E95; Y96; N98; I99; K100; R112; S115; G116; K117; M118; N119; C120; D121; V122; C123; G124; L125; S126; C127; F130; N131; V132; L133; M134; V135; H136; K137; R138; S139; H140; T141; G142; E143; R144; P145; F146; Q147; N149; Q150; C151; G152; A153; S154; F155; T156; Q157; N160; L161; R163; H164; L167; H168; K172; N180; Y181; A182; C183; Q184; R185; D187; A188; G191; H192; R194; T195; Q213; R214; S215; E218; E219; K221; E222; R223; R225; T226; F227; Q229; T231; S250; R252; V255; L256; L259; A260; V263; K267; Y292; E293; S296; I299; Q300; M303; Q306; A307; I308; N310; A311; I312; S313; Y314; L315; L320; Y342; A345; L346; R348; A349; M351; N353; Q357; P367; E368; K369; S370; V371; P372; S373; E374; R375; G376; L377; S378; P379; N380; S382; G383; H384; D385; S386; T387; D388; R410; A411; R412; N413; G414; M415; E420; R423; S424; E426; L427; V441; V451; R453; D455; H456; C457; R458; V459; L460; F461; L462; D463; M466; I469; H470; C473; R477; D478; P479; F480; Y487; R488; S489; H490; D491; R492; Y493; E494; S496; S497; H498; I499; A500; R501; G502; E503; R505	0.469548	9097.3	15797	0.365437	9.32052	4.22675	-63.4138	-116.111	0.244759
P31273	Q9Y458	M1; S2; S3; Y4; F5; V6; N7; P8; L9; F10; Y13; K14; G16; E17; S18; L19; E20; P21; Y23; Y24; F28; P29; Q30; S35; H36; A37; L38; V39; Y40; G41; P42; G43; G44; S45; A46; P47; F49; Q50; H51; A52; S53; H55; V56; Q57; F59; F60; H61; T64; I67; S68; S70; G71; Y72; Q73; Q74; N75; P76; C77; S78; C81; H82; D84; A85; K87; F88; Y89; G90; Y91; C114; K115; A118; N119; T120; N121; S122; S123; E124; Q126; G127; H128; L129; N130; Q131; N132; S133; S134; P135; S136; L137; M138; F139; P140; W141; M142; R143; P144; H145; A146; P147; G148; R149; R150; S151; G152; R153; Q154; T155; Y156; Q160; T161; Y173; G187; L188; R191; Q192; K194; I195; W196; F197; Q198; N199; R200; R201; M202; K203; W204; K205; K206; E207; N209; K210; D211; K212; L213; K221; E224; E225; E228; E229; E231; K232; E235; E239	0.590909	6431.41	10053.4	0.39014	M1; A2; L3; S4; S5; R6; A7; R8; F10; S11; V12; E13; A14; L15; V16; Q25; D26; P27; Q29; A30; E34; L35; R36; E37; K38; K39; G40; G41; E42; E43; E44; E45; E46; R47; R48; S49; I113; I114; T115; K116; A117; G118; R119; R120; F122; Y177; P180; D181; C184; D197; R198; K200; N203; K209; H211; T260; A261; Y262; T268; K271; I272; N275; F277; A278; K279; G280; F281; G285; R286; N287; L294; T297; Y298; P299; W300; G312; A313; D314; T315; Q316; S317; S319; S320; S322; P324; V325; T326; S327; S328; G329; G330; A331; P332; S333; P334; L335; N336; L338; L339; S340; P341; L342; F344; S345; P346; M347; H349; L350; P351; T352; P365; N366; N368; P370; C372; I375; S400; Q401; S402; A404; P405; L406; M408; E409; G417; V418; T419; N420; S421; K422; S423; G424; S425; S426; E427; D428; S429; S430; Q432; Y433; L447; Q448; N452; F468; H469; P470; S471; Y472; D473; F474; Y475; R476; Y477; N478; F479; D497; V500; G503; E504; C507; N508; W512; Y513; A515; I516; H518; Y519; L520	0.323077	6126.41	8633.44	0.415073	10.1929	2.38895	-59.0519	-93.051	0.076061
P31274	A8MQ03	M1; S2; A3; T4; S8; N9; Y10; Y11; T31; G32; A33; H34; P35; A38; P40; S41; G42; L43; D46; S48; D49; F55; P57; K58; P59; F62; V69; Q72; S73; S74; V75; V76; Y77; H78; P79; P82; Q83; H85; L86; A88; R91; Y92; T95; W96; P107; S108; P110; G113; R114; S137; P139; D140; Y141; M142; Y143; G144; S145; P146; G147; E148; L149; R150; D151; R152; A153; P154; Q155; T156; P158; S159; E161; A162; D163; L165; A166; G167; K169; H170; E173; K174; L177; D178; S180; N181; P182; N185; I187; H188; A189; R190; S191; T192; R193; K194; K195; R196; C197; P198; Y199; K201; Y202; T204; L205; E206; E208; K209; E210; L212; F213; N214; T218; R219; D220; R221; R222; Y223; E224; V225; A226; R227; V228; L229; N230; L231; T232; E233; R234; Q235; K237; I238; W239; N242; R243; M245; K246; K249; M250; N251; K252; E253; K254; T255; E258; Q259	0.553846	5118.21	9579.38	0.348235	M1; D2; P3; Q4; M6; V7; V8; K9; N10; P11; Y12; A13; H14; I15; S16; I17; P18; R19; L22; R23; L26; G27; Q29; L30; E31; V32; A33; S34; T35; C36; S38; S39; S40; E41; M42; Q43; P44; L45; P46; V47; G48; P49; C50; A51; P52; E53; P54; T55; H56; L58; P60; E62; V63; P64; G65; P66; A69; K70; G71; N72; Q73; G74; A75; W84; N89; Y91; S92; S93; Q95; R96; Q97; A98; G99; L100; T101; Y102; A103; G104; P105; P106; P107; G111; D112; D113; I114; A115; H116; H117; C118; C119; C120; C121; P122; C123; C124; H125; C126; C127; H128; C129; P130; P131; F132; C133; R134; C135; H136; S137; C138; C139; C140; C141; V142; I143; S144	0.798611	5265.01	9097.56	0.366579	8.47521	1.73357	-59.4583	-82.3444	0.558708
P31274	O15514	R27; P29; A30; T31; G32; A33; H34; L43; V44; P45; S54; F55; P57; K58; P59; A60; V61; S63; T64; S65; W66; A67; P68; V69; P70; S71; S74; V75; V76; Y77; H78; P79; Y80; P82; Q83; P84; H85; L86; G87; A88; D89; T90; R91; Y92; R94; W96; L97; E98; L100; S101; S108; G113; R114; H115; A117; L118; K119; A122; Y123; P124; R127; P160; E161; A162; A164; L165; A166; G167; S168; K169; D176; L177; V183; W186; I187; H188; A189; R190; T192; R193; K194; K195; R196; R234; K237; I238; Q241; N242; R244; M245	0.346154	2854.89	4922.21	0.36709	M1; A2; A3; G4; G5; S6; D7; P8; R9; A10; G11; D12; V13; E14; E15; A17; S18; F22; P23; E25; F26; A29; E30; T31; L32; N34; V37; L40; L41; R44; K45; Q47; N48; E49; A51; E52; D53; E54; Q55; E56; L57; S58; E59; V60; F61; M62; K63; T64; N66; Y67; T68; R70; F71; R73; F95; A98; C99; N102; L103; C104; P105; E106; E110; A113; L114; I115; P116	0.471831	3090.85	5582.23	0.356372	5.38201	5.38201	-24.6809	-37.7383	0.295665
P31274	O60711	M1; S2; A3; T4; G5; I7; S8; N9; Y10; Y11; V12; D13; S14; L15; R27; F28; P29; R39; P40; S41; G42; V44; P45; D46; C47; S48; D49; F50; P51; S52; C53; S54; F55; A56; P57; K58; P59; A60; V61; F62; S63; T64; S65; W66; A67; P68; V69; P70; S71; Q72; S73; V75; V76; Y77; H78; P79; Y80; G81; P82; Q83; P84; H85; L86; T90; R91; Y92; M93; R94; T95; W96; P99; L100; S101; G102; A103; V104; S105; F106; P107; F109; A111; R127; A128; E148; L149; R152; A153; P154; Q155; T156; L157; S159; E161; A162; A164; L165; S168; K169; K171; E172; E173; A175; D176; P179; S180; N181; P182; V183; A184; N185; W186; I187; H188; R190; S191; R193; R196; P198; K201; T204; L205; E208; K209; L212; F213; N214; M215; Y216; L217; T218; R219; R221; R222; R234; K237; I238; W239; Q241; N242; R243; R244; M245; K246; M247; K248; K249; M250; N251; E253; K254; D256; K257; S260	0.588462	6523.99	13575.4	0.324586	M1; L4; D5; L8; E9; E10; L11; E12; S14; T15; L16; Q17; D18; S19; E21; Y22; S23; P25; R35; N39; I49; Q50; N52; Q59; Y62; T63; N65; I66; E68; L69; N70; Y72; S73; A75; Q76; P78; K79; E80; P83; P84; S85; K86; T87; A89; A90; Q92; L93; D94; L96; M97; L100; T101; Q104; A105; V107; A108; A111; D112; K115; H124; K125; S127; L128; D129; M131; L132; L135; E136; L139; G143; I144; A145; T146; V147; P148; K149; G150; P158; I159; A160; G161; K162; V163; I164; H165; A166; P173; F176; E184; I185; G186; S187; S188; P189; F190; F191; R193; Y203; H204; F207; S208; P209; I218; L219; D220; K221; V222; L223; T224; A225; T229; P232; F235; F244; G245; A246; E247; G248; F249; H250; E251; K252; R259; F262; L263; F266; S267; P268; V277; L278; E279; N280; Y281; L282; S283; A284; P291; F294; F303; G306; S307; F308; F309; E310; Y321; H322; R325; T327; I336; T337; G338; R339; C340; I341; S342; A343; M344; G345; Y346; K347; F353; L362; S363; K364; G365; I366; F367; R368; E369; Q370; Q377; P378; F380; N381	0.450777	6235.6	12704.4	0.32923	7.05351	1.88094	-69.9031	-94.3493	0.176494
P31274	O95503	N9; Y11; D13; L15; F28; P29; A30; A33; H34; P35; A37; R39; D46; C47; S48; P51; S52; C53; S54; F55; A56; P57; K58; A60; V61; F62; S63; S65; W66; H78; Y80; G81; P82; Q83; P84; H85; L86; A88; D89; T90; R91; Y92; R94; T95; P99; L118; P120; D121; Y123; P124; G125; R126; R127; A128; D129; C130; G131; P132; G133; E134; G135; R136; S137; Y138; P139; D140; Y141; M142; Y143; G144; S145; P146; G147; E148; L149; R150; D151; R152; A153; P154; Q155; T156; L157; P158; S159; A162; D163; L165; A166; E173; D176; L177; P179; S180; N181; P182; V183; A184; N185; W186; I187; H188; A189; R190; S191; T192; R193; K194; K195; R196; C197; P198; K249; E253; K257; E258; Q259; S260	0.453846	4702.54	7051.12	0.400092	M1; V6; G7; E8; R9; V10; F11; I17; K18; R20; I21; R22; K23; G24; R25; E27; L29; W32; W35; I37; K38; Y39; S40; T41; W42; E43; P44; E46; N47; L49; K60; R64; K71; P76; T78; F79; K82; D122; R125; M129; R132; L134; P135; R136; D138; G141; G142; S143; G145; L146; R147; P148; P149; I150; S151; P152; F153; S154; Q192; I209; K211; K213; F215; S216; S218; V219; R221; Q223; A252; S253; P255; G256; L261; A263; P264; A265; A266; P267; Y268; D269; A270; R271; S272; S273; G274; S275; S276; G277; C278; P279; S306; W307; E309; E311; L317; P318; S321; T324; S325; R327; A328; R359; P364; C365; S366; N367; C386; D390; F391; V394; A395; G397; V398; G400; A401; A402; G403; G404; G405; G406; S407; I408; G409; A410; S411; K412	0.305825	4671.76	7401.49	0.386951	8.10727	4.26698	-34.5286	-58.8429	0.475736
P31274	P14859	M1; S2; A3; T4; P6; I7; S8; Y11; V12; S14; L15; I16; S17; H18; D19; E21; L24; S54; F55; A56; P57; K58; P59; V61; F62; T64; S65; W66; A67; P68; V69; P70; S71; Q72; S74; V75; V76; Y77; H78; P79; Y80; G81; P82; Q83; P84; L86; T90; Y92; M93; R94; W96; L97; S101; G102; Y116; L118; K119; D121; A122; P124; G125; R127; Y143; Q155; T156; L157; P158; S159; E161; A162; A164; L165; A166; S168; K169; K171; E172; E173; A175; D176; L177; D178; P179; S180; N181; P182; V183; A184; N185; W186; I187; H188; A189; R190; S191; R193; K195; P198; Y199; T200; K201; T204; M215; Y216; L217; T218; R219; R222; R234; K237; I238; Q241; N242; R244; M245; K246; M247; K248; K249; K252; E253; D256	0.469231	5522.1	8439.77	0.395513	M12; E13; L48; G49; H50; L51; H52; V54; Q55; L114; T115; P116; A117; Q118; Q119; Q120; L121; L123; Q191; F192; V195; L225; L228; P229; Q230; Q231; S232; Q233; A234; N235; L236; L237; Q238; Q266; S269; T270; P271; K272; R273; I274; D275; T276; P277; M313; Y317; G318; N319; D320; F321; N338; K341; L342; P344; L345; I373; E374; G375; S377; R378; R379; R380; K381; K382; R383; T384; I386; T388; N389; R391; V392; E395; K396; F398; L399; Q402; V422; V425; W426; N429; R430; Q432; K433; E434; R436; I437; N438; P439; P440; S441; S442; G443; G444; T445; S447; P449; P465; V468; T469; P528; N586; L589; A590; A593; A594; G597; L598; N599; P600; S601; L602; A604; P605; Q607; P628; A629; L630; M631; S632; N633; S634; T635; T638; A673; P674; L675; L677; N678; P679; N681; L682; L684; L685; T686; S687; S713; S715; A716; E717; I719; Q720; F724; T736; T738; A739; S740; K741; A742; Q743	0.199192	5287.81	8182.03	0.392567	6.10551	1.85015	-55.7905	-74.1642	0.302844
P31274	P26651	S2; A3; G5; P6; I7; N9; Y10; Y11; D13; S14; L15; I16; S17; H18; D19; N20; E21; L23; L24; R27; F28; P29; A30; T31; G32; A33; H34; A36; R39; P40; G42; L43; V44; P45; D46; C47; S48; D49; F50; F55; A56; P57; K58; Q72; S73; S74; V75; V76; Y77; P79; Y80; G81; P82; Q83; P84; H85; L86; A88; D89; R91; Y92; M93; R94; T95; W96; E98; P99; L100; G102; A103; V104; F106; P107; S108; F109; R114; H115; Y116; P120; D121; A122; Y123; P124; G125; R126; R127; A128; D129; C130; G131; P132; G133; E134; G135; R136; S137; Y138; P139; D140; Y141; M142; Y143; G144; S145; P146; G147; E148; L149; R150; D151; R152; P154; Q155; T156; P158; H170; E173; K174; A175; D176; L177; P182; V183; N185; W186; I187; H188; A189; R190; S191; R193; R196; P198; Y199; K201; T204; L205; E206; E208; K209; L212; F213; N214; Y216; L217; T218; R219; D220; R221; R222; E224; T232; E233; R234; K237; I238; F240; Q241; N242; R244; M245; K246; K248; K249; K252; E253; D256	0.642308	6973.82	11200.8	0.383711	M1; L3; I6; Y7; S9; L10; L11; S12; L13; S14; P15; D16; V17; V19; S21; D22; H23; G24; G25; T26; E27; S28; S29; P30; G31; W32; G33; S35; G36; P37; W38; S39; L40; S41; P42; S43; D44; S45; S46; P47; S48; G49; V50; T51; S52; R53; L54; P55; G56; R57; S58; T59; S60; L61; V62; E63; G64; R65; S66; C67; G68; W69; V70; P71; P72; P73; P74; F76; A77; P78; L79; A80; P81; R82; L83; P85; E86; L87; S88; P89; S90; P91; T92; S93; P94; T95; T97; S98; T99; T100; R103; E107; R110; T111; E114; S115; R117; C118; R119; Y120; A136; N137; R138; H139; K141; Y142; E145; K149; P157; Y158; R161; C162; H163; F164; S186; F187; S188; G189; L190; P191; S192; R194; L227; S230; A231; F232; S233; A234; T238; L240; R242; R243; P245; P247; V248; C249; C250; P251; R254; R255; V274; Q275; L277; G278; S279; D280; P281; D282; E283; A285; S286; S287; G293; S294; D295; V310; A311; A312; P313; R314; R315; L316; F319; N320; S323; E326	0.509202	6895.76	11560.9	0.373619	7.93102	4.47021	-62.4282	-98.3836	0.78895
P31274	P28356	M1; S2; A3; T4; P6; I7; S8; N9; Y10; Y11; V12; D13; S14; L15; I16; S17; H18; D19; N20; E21; D22; L23; A25; P51; S52; C53; F55; P57; F62; T64; S65; W66; A67; P68; V69; P70; S71; Q72; S73; S74; V76; Y77; P79; P82; A103; F106; S108; F109; P110; G113; H115; Y116; A117; L118; K119; P120; D121; A122; Y123; P124; Y138; D140; Y141; M142; Y143; G144; S145; P146; L149; R150; R152; P154; Q155; T156; L157; P158; D163; L165; A166; S168; K169; H170; E172; E173; K174; D176; P179; S180; P182; V183; N185; W186; I187; H188; A189; R190; S191; T192; R193; K194; K195; R196; C197; P198; Y199; T200; K201; T204; L205; N214; M215; Y216; L217; T218; R219; D220; R222; R234; Q235; K237; I238; W239; F240; Q241; N242; R243; R244; M245; K246; M247; K248; M250; K252	0.511538	5211.04	8113.27	0.391093	M1; L2; G3; G4; S5; A6; G7; R8; L9; K10; M11; S12; S13; S14; G15; T16; L17; S18; N19; Y20; Y21; V22; D23; S24; L25; I26; G27; H28; E29; G30; D31; E32; V33; R37; A64; V74; F75; S76; S78; W79; A90; A91; M92; S93; G94; L95; Y96; P98; P122; L123; P124; G125; F126; A130; G131; G132; G133; G134; G135; G136; G137; G138; G139; G140; P141; Y158; G159; I160; K161; P162; E163; T164; R165; A166; A167; T177; S178; S179; S180; S181; T182; S183; S185; S186; R190; T224; G225; P226; G229; I230; A232; A233; T234; G235; T236; G237; G238; S239; Q261; H262; S263; Q264; P265; Q266; P272; N273; N274; P275; A276; N278; W279; I280; H281; A282; R283; S284; T285; R286; K287; K288; R289; C290; P291; Y292; T293; K294; T297; L298; N307; M308; Y309; L310; T311; R312; D313; R315; Q328; K330; I331; W332; F333; Q334; N335; R336; R337; M338; K339; M340; K341; K345	0.426136	5296.63	8688.66	0.378729	9.89753	1.71303	-42.4893	-68.9276	0.713377
P31274	P31276	M1; S2; A3; T4; G5; P6; I7; S8; Y10; Y11; V12; S14; L15; I16; S17; H18; D19; N20; E21; L23; L24; S26; R27; P40; G42; L43; V44; P45; D46; C47; S48; D49; F50; P51; S52; C53; S54; F55; A56; P57; K58; P59; A60; V61; F62; S63; T64; S65; W66; A67; P68; V69; P70; S71; Q72; V76; Y77; H78; P79; G81; P82; Q83; P84; L86; R91; T95; W96; P99; L100; S105; F106; P107; F109; P110; A111; C130; G131; P132; G133; E134; G135; R136; S137; Y138; P139; D140; Y141; M142; Y143; G144; S145; P146; G147; E148; L149; R150; R152; Q155; L157; P158; S159; P160; E161; A162; L165; E172; E173; D176; N181; P182; V183; N185; W186; I187; H188; A189; R190; S191; R193; R196; P198; Y199; T200; K201; Y202; T204; L205; E206; K209; E210; F211; L212; F213; N214; M215; Y216; L217; T218; R219; D220; R221; R222; Y223; E224; V225; R227; V228; L229; N230; L231; T232; E233; R234; Q235; K237; F240; Q241; R243; R244; M245; M247; K248; K249; M250; N251; K252; K254	0.642308	6444.23	9146.8	0.413329	L5; L15; Y17; Y19; A23; A24; E25; S26; G27; I28; G29; G37; G38; G40; G41; A42; G43; G44; G45; C46; S47; G48; A49; S50; P51; K53; A54; P55; S56; M57; D58; L60; L72; V77; L78; G79; R80; P81; P82; D95; P97; E100; S115; S116; A117; L119; G120; Y121; F125; G126; G127; S128; Y129; Y130; Q142; K143; P144; A146; Y147; H148; P149; G150; D151; K152; Y153; P154; P156; A159; L160; P161; G162; D163; R168; E171; F172; F174; Y175; P176; S177; F178; A179; S180; S181; Y182; Q183; A184; M185; P186; G187; Y188; L189; D190; V191; S192; V193; G196; I197; S198; G199; H200; P201; E202; R204; H205; D206; L208; I209; V211; E212; Y214; Q215; H216; W217; A218; L219; N221; G222; W223; D224; S225; Q226; V227; E232; Q233; S234; S236; A237; W240; K241; P243; F244; P245; Y257; R259; R261; K262; R264; S282; K283; F284; I285; T286; K287; R290; R291; E301; R302; T305; I306; F308; Q309; N310; R312; V313; K314; E315; K316; K317; S320; P325; H326; H328; S329; T330	0.49697	6571.9	10565.4	0.383486	8.6047	1.99752	-59.8916	-89.5943	0.553154
P31274	P35227	T4; I7; S8; Y10; Y11; V12; D13; S14; L15; I16; S17; H18; D19; L23; L24; S26; R27; F28; P29; A30; T31; G32; A33; H34; P35; A37; A38; R39; P40; S41; G42; L43; V44; P45; D46; C47; S48; D49; F50; P51; S52; C53; S54; F55; P57; K58; V61; F62; S63; S65; W66; A67; V69; P70; S71; Q72; S74; V75; V76; Y77; H78; P79; Y80; D89; R91; Y92; T95; W96; E98; P99; L100; V104; S105; F106; P107; S108; F109; P110; H115; Y116; A117; L118; P120; D121; Y123; P124; R126; R127; A128; C130; G131; P132; G135; R136; S137; P139; D140; Y141; M142; Y143; G144; S145; P146; G147; E148; L149; R150; R152; P154; Q155; T156; L157; P158; S159; A162; D163; L165; A166; S168; H170; E173; K174; D176; L177; P179; V183; A184; N185; W186; I187; H188; A189; R190; S191; T192; R193; K194; K195; R196; C197; P198; Y199; T200; K201; Y202; T204; L205; E208; K209; L212; T232; R234; Q235; K237; I238; W239; N242; R243; M245; K246; K249; M250; K252; E253; K254; D256; K257; E258; S260	0.65	7841.29	13646.3	0.364921	M1; H2; R3; T4; T5; R6; I7; K8; I9; T10; E11; L12; N13; P14; H15; L16; M17; C18; A19; G22; G23; Y24; T30; V32; E33; C34; L35; H36; S37; M55; C56; V58; Q59; V60; H61; K62; S68; R70; S71; D72; T74; L75; D77; I78; K81; L82; V83; P84; G85; L86; K88; D89; K92; R93; E119; Q120; G123; A124; L125; S126; D127; I130; S132; I135; F137; Y138; E139; G140; D157; K158; G162; V163; R164; F165; L166; R167; C168; P169; A171; M172; T173; V174; M175; H176; L177; A178; K179; F180; L181; R182; N183; K184; M185; D186; V187; P188; S189; K190; Y191; K192; V193; E194; K203; E204; Y205; Y206; T207; M209; D210; Y213; I214; P222; Y227; R228; V229; Q230; P231; A232; C233; K234; R235; L236; L238; A239; P242; T243; P244; S245; E246; G247; T248; N249; T250; S251; A253; E255; C256; V259; D261; P270; S273; L276; P277; S278; P279; A280; T281; P282; S283; H284; G285; S286; P287; S288; S289; H290; G291; P292; P293; T295; P297; T298; S299; T301; P302; S304; T305; A306; S307; T311; N314; G315; G316; S317; L318; N319; C320; L321; Q322; T323; P324; S325; S328; R329; G330; R331; K332; M333; T334; N336; G337; A338; P339; V340; P341	0.56686	7559.01	12316.2	0.380324	7.27259	2.33762	-97.1766	-128.739	0.167323
P31274	P40425	M1; S2; A3; T4; G5; P6; S8; N9; Y11; V12; D13; S14; L15; I16; S17; H18; D19; E21; L24; R27; F28; A38; R39; P40; S41; G42; L43; V44; P45; D46; C47; D49; F50; C53; S54; F55; A56; P57; K58; P59; A60; V61; F62; S65; W66; P68; V69; P70; S71; Q72; S73; S74; V75; V76; Y77; H78; Q83; P84; H85; L86; D89; T90; Y92; M93; L97; L100; S101; G102; R114; L118; K119; P120; D121; A122; P124; G125; D129; R152; K174; A175; D176; L177; D178; P179; S180; N181; P182; V183; A184; N185; W186; I187; H188; A189; R193; K194; K195; R196; C197; P198; Y199; L212; F213; N214; M215; Y216; L217; T218; R219; D220; R221; R222; Y223; E224; R227; T232; R234; Q235; K237; I238; W239; Q241; N242; R244	0.476923	5229.29	10331.7	0.336051	M1; D2; E3; R4; L5; L6; P9; P10; G13; G14; R15; G16; G17; L20; V21; S22; G23; E24; P25; I63; T64; D65; L68; I102; Q106; P110; V111; P113; Q114; M116; R117; L118; D119; N120; M121; L123; A124; E125; E131; G135; S136; A138; A139; A140; A142; A143; A144; A145; S146; G147; G149; V150; P152; K164; Q167; I168; I171; Y172; E175; K178; Y179; A182; E185; F186; T188; H189; V190; N192; L193; R195; E196; R199; R210; M211; I214; I215; R217; K218; F219; A221; I222; M224; Q225; L226; Q228; S229; T230; C231; E232; A233; M235; I236; L237; R238; S239; R240; L242; D243; R246; F263; L267; S268; N269; P270; Y271; P272; S273; E274; K277; T287; V288; S289; S292; N293; G296; R299; I300; Y302; K303; I306; G342; S343; G344; G345; S346; F347; N348; P381; G382; G383; L388; G422; S423; V424; H425; S426; D427; T428; S429; N430	0.325581	5087.29	8935.72	0.362782	6.00974	0.77545	-49.228	-64.4813	0.351864
P31274	Q00978	M1; S2; A3; I7; Y10; Y11; S14; L15; S17; H18; D19; R27; D46; S48; D49; F50; P51; S52; C53; S54; F55; A56; P57; K58; P59; A60; V61; F62; S63; T64; S65; W66; A67; P68; V69; P70; S71; Q72; S73; V75; V76; Y77; H78; P79; Y80; A88; G135; R136; Y138; Y141; M142; Y143; G144; S145; E148; Q155; L157; P158; S159; P160; E161; A164; L165; G167; S168; K169; E173; S180; N181; P182; V183; N185; W186; H188; A189; R190; S191; T192; R193; R196; C197; P198; Y199; T200; K201; T204; L205; M215; Y216; R234; K237; I238; W239; Q241; N242; R243; R244; M245; K246; K248; K249; M250; K252; E253; K254; D256; K257; S260	0.415385	5149.13	7663.29	0.401886	M1; A2; G4; R5; R7; C8; T9; L12; H44; G46; K47; W62; K66; K68; K70; D73; T74; G75; V79; T82; R83; C86; A87; N89; K90; S91; S92; K95; M103; D104; G125; T126; Q127; K128; V129; P130; S131; K132; R133; Q134; H135; E141; E145; Q150; C152; T153; L154; S155; P156; V158; L159; Q160; S162; L163; N165; E166; E167; E168; G169; A170; S171; G172; G173; A174; V175; H176; S177; D178; I179; G180; S181; S182; S183; S184; S185; S186; S187; P188; E189; P190; Q191; E192; V193; T194; D195; R206; E209; F210; L212; P213; P214; E215; P216; F224; V231; G232; E233; A234; Q235; V236; Q237; S238; L239; D240; R242; P247; S248; S250; E251; S252; S253; M254; E255; Q256; V257; L258; F259; P260; K261; R277; L280; V281; A282; N284; R286; F289; V290; Q291; L293; N317; E318; C319; Y377; Q381; Q385; A388; I389; L392	0.351145	4882.4	8006.96	0.378793	9.96857	2.7912	-50.2757	-77.6862	0.114216
P31274	Q13287	M1; S2; A3; T4; G5; P6; I7; S8; N9; Y10; Y11; V12; D13; S14; L15; I16; D19; N20; D22; L23; S26; R27; T31; G32; A33; H34; P35; A38; R39; P40; S41; G42; F55; P57; K58; P59; A60; V61; F62; S63; W66; S73; S74; V75; V76; Y77; H78; P79; Y80; Y92; M93; R94; W96; L97; E98; L100; S101; A103; V104; F106; F109; R114; H115; Y116; A117; L118; K119; P120; Y123; P124; G125; R126; R127; A128; D129; C130; G131; P132; G133; E134; G135; R136; S137; Y138; P139; Y141; S145; G147; E148; L149; R150; D151; R152; A153; P154; Q155; T156; L157; P158; S159; A162; D163; L165; A166; G167; S168; K169; H170; K171; E172; L177; D178; S180; N181; P182; V183; A184; N185; K201; Y202; L205; E206; E208; K209; L212; V228; K254; E258	0.492308	5103.69	9889.43	0.340402	K22; N26; L29; E32; I33; K36; N37; L40; E43; I44; Q45; K46; L47; E48; E50; L51; E53; A54; T55; K56; E57; F58; Q59; I60; K61; E62; D63; I64; P65; E66; T67; K68; M69; K70; F71; L72; S73; V74; E75; T76; P77; Q82; L83; N85; I86; S87; C88; F90; Q91; V92; K95; V96; I100; T108; E110; E112; Q116; N117; V119; S120; M121; S122; P139; P141; L142; N143; S144; V146; R147; F148; Q149; V150; Y151; V152; E153; V154; S155; K156; N160; T162; V204; I210; G211; D214; L217; K218; K219; K220; T234; V235; S236; P237; Y238; T239; E240; I241; H242; L243; K244; K245; Y246; Q247; I248; F249; S250; G251; T252; S253; K254; R255; T256; D291; V292; K294; P300; H301; I302; A303; Y304; F305; E306; E307	0.397394	5121.63	9420.14	0.352201	9.77964	2.15152	-52.3937	-78.6881	0.057052
P31274	Q3LI66	L15; H18; D19; N20; L23; L24; P35; F50; W96; L97; L100; A103; V104; S105; F106; P110; A111; G112; G113; R114; H115; Y116; A117; P120; Y123; P124; G125; R126; R127; C130; E134; G135; R136; S137; Y138; P139; Y141; M142; P146; L149; R152; A153; P154; Q155; T156; L157; P158; S159; A162; D163; A166; G167; K169; H170; K171; E172; E173; K174; L177; D178; P179; W186; I187; H188; A189; R190; K194; R196; C197; Y199; T204; Y216; R234; Q235; K237; I238; W239; Q241; N242; R243; R244; M245; K246; K248; K249; K252; E253	0.334615	2647.31	5136.34	0.340112	M1; C2; G3; Y5; Y9; Y10; Y15; G16; C17; C18; G19; Y20; E21; G22; L23; G24; Y25; G26; Y27; G28; S29; L30; R31; C32; G33; Y34; S35; S36; C37; C38; G39; Y40; G43; Y44; G45; S46; R47; F48; F49; C50; G51; C52; G53; Y54; G55; C56; G57; S58; G59; Y60; Y61; Y62	0.83871	3174.1	3845.67	0.452166	9.61965	1.7178	-28.9748	-43.2681	0.520483
P31274	Q8TF68	M1; S2; A3; T4; G5; P6; I7; S8; N9; Y10; Y11; V12; D13; S14; L15; I16; S17; D19; N20; E21; L24; A25; R27; F28; A30; P45; D46; S48; D49; F50; P51; S52; C53; F55; A56; P57; K58; P59; A60; V61; F62; S63; T64; S65; W66; A67; P68; V69; P70; S71; Q72; S74; V76; Y77; H78; P79; Y80; G81; P82; Q83; P84; H85; L86; R91; Y92; R94; T95; W96; L97; E98; P99; L100; S101; G102; A103; V104; S105; F106; P107; S108; F109; L118; K119; P120; D121; Y123; P124; G125; R126; R127; A128; D129; G131; P132; G133; E134; G135; R136; S137; Y138; P139; D140; Y141; M142; G144; S145; P146; E148; L149; R150; D151; R152; A153; P154; Q155; T156; L157; P158; H170; K174; L177; P179; S180; N181; P182; V183; A184; N185; W186; H188; R190; S191; T192; R193; K194; K195; T200; K201; Y202; Q203; E206; K209; E210; F213; N214; M215; Y216; L217; T218; D220; R221; R222; Y223; E224; R227; N230; R234; K237; I238; F240; Q241; N242; R244; M245; K248	0.634615	7919.06	12455.8	0.388667	D68; T69; T96; G97; L98; M99; T100; A101; G102; S106; Q107; R108; R110; R111; E112; G113; S114; Q115; S116; R117; G118; P119; T124; S125; P126; G128; S129; L130; T132; Q138; I142; S143; A144; P145; M146; I147; V148; S149; L151; P152; P153; G154; Q156; A157; V160; V161; L164; L200; P205; M207; N208; D209; P210; Y211; D220; H221; Q222; R231; M232; C233; S234; L235; T236; F237; Y238; S239; E242; H246; S249; H250; T251; E252; K254; K257; S262; K263; T264; F265; A266; Y270; Q273; H274; R276; I277; K282; Y284; K291; S292; F293; R294; Q295; L296; S297; H298; Q300; Q301; H302; R304; I305; H310; K315; P320; H321; C322; K324; T325; A327; N328; S330; Y331; Q334; H335; L336; R337; I338; H339; S340; G341; A342; K343; P344; Y345; N346; C347; S348; Y349; K352; A353; F354; R355; Q356; L357; S358; H359; L360; Q361; Q362; H363; T364; R365; T368; D370; P372; Y373; K382; F384; Q386; L387; S388; N389; Q391; S392; H393; R395; Q396; K401; P402; F403; K404; H406; N407; R410; A411; Y412; T413; D414; A415; A416; S417; L418; E419; V420; L422; S423; V427; K428; H429; A430; K431; V432; C438; R440; A441; Y442; T443; S444; E445; T446; Y447; K450; H451; R453; K454; H455; N456; D459; L460; Q463; V464; A467; A468; A470; A471; A474; Q475; Q477; A478; Q481; A482; Q485; Q489; Q495; A496; S497; Q498; A499; Q501; Q502; Q505; Q506; Q509; C544; S545; F546; T549	0.389948	7626.81	13236.7	0.365557	6.04662	2.57303	-83.8698	-112.18	0.120619
P31274	Q9GZZ0	M1; S2; T4; G5; P6; N9; Y11; V12; D13; L15; I16; S17; L23; S26; R27; F28; P29; A30; T31; A33; H34; P35; A36; A37; A38; R39; P40; S41; L43; V44; D46; C47; S48; D49; F50; P51; S52; C53; S54; F55; A56; P57; K58; P59; A60; V61; F62; S63; T64; W66; P68; V69; P70; S74; V75; V76; Y77; H78; P79; G81; P82; Q83; P84; H85; L86; G87; D89; T90; Y92; M93; R94; W96; L97; E98; L100; S101; F109; P110; G113; R114; H115; Y116; A117; L118; K119; P120; D121; Y123; P124; G125; R126; R127; Y138; Y141; M142; Y143; G144; S145; P146; G147; L149; D151; R152; A153; P154; Q155; T156; L157; P158; P160; A162; L165; S168; K169; E172; W186; I187; H188; R190; K194; K195; R196; R219; R222; Q241; N242; M245	0.488462	4865.29	8422.55	0.366146	L5; E6; Y7; S9; C10; S11; S12; G14; V20; K26; F27; C28; R29; S30; L37; Q38; P39; A40; F41; P42; L43; G44; N45; D47; G48; A49; F50; V51; S52; C53; L54; P55; L56; A57; A58; A59; R60; S62; S64; P65; P66; A67; A68; P69; A70; R71; P72; S73; V74; P75; P76; P77; A78; A79; P80; Q81; Y82; A83; Q84; T86; L87; E88; G89; Y91; P93; G94; A95; A96; P97; A98; A99; A100; A101; G102; G103; A104; D105; Y106; G107; F108; L109; G110; S111; G112; P113; Y115; D116; F117; V120; L121; G122; R123; S145; F146; L147; L148; S170; G173; H174; P175; A177; F178; S196; E247; F250; N251; K252; Y253; L254; T255; R256; A257; R258; R259; E261; K274; I275; Q278; N279; R281; M282; Q284; K285; R287; E288; G291; L292; A294; T295; A296; I297; P298; V299; P327; S328	0.411585	4881.88	7188.04	0.404467	6.56601	0.615563	-72.1151	-87.4404	0.044226
P31274	Q9UNN4	M1; S2; A3; T4; G5; P6; I7; S8; Y10; V12; S14; L15; I16; E21; L24; F28; C53; S54; F55; A56; P57; P59; A60; V61; S63; T64; S65; W66; A67; P68; V69; P70; S71; Q72; V76; H78; Y80; D89; Y92; M93; T95; W96; L97; E98; P99; L100; S101; A103; V104; S105; F106; P107; L118; R127; D129; C130; G131; P132; G133; E134; G135; R136; S137; Y138; P139; D140; M142; Y143; G144; P146; L149; D151; R152; P154; Q155; T156; L157; P158; S159; A162; D163; L165; A166; K169; H170; E173; K174; D176; L177; D178; S180; N181; P182; V183; A184; N185; W186; I187; H188; A189; R190; S191; T192; R193; K194; K195; R196; C197; Y199; N214; M215; Y216; L217; T218; R219; D220; R222; Y223; A226; N230; L231; T232; E233; R234; Q235; K237; I238; F240; Q241; N242; R244; M245; K248	0.511538	5741.58	8512.18	0.402811	Q69; P71; H72; S73; L74; T82; A83; S84; P88; A89; R91; Y115; P116; H118; A121; G122; T124; L125; G130; H131; L132; Y133; K134; V135; N136; V137; P138; I139; M140; T142; L151; Q152; H153; P154; I155; Q157; V158; F159; Q161; L162; P165; S166; Q169; Q195; Q196; P197; A198; L200; P201; S202; G203; H209; A213; D216; I217; S220; G222; N223; H225; K226; P229; E230; L232; L233; C234; S239; H240; Y241; I242; S243; L244; P245; G246; V247; Q255; L264; Q272; H275; D276; L279; S280; P283; H284; G285; H290; H297; K300; N301; M303; Y304; I336; V338; D340; I343; G344; I346; I347; Q348; V349; D350; G351; S352; G353; D354; T355; S356; R365; D366; E369; N370; E371; F372; L373; G374; N375; I376; D377; G379; D380; V383; P384; E387; A388; I391; S392; N393; D395; S396; A397; T398; N399; S400; S401; D402; E404; D405; N409; I410; V411; E412; E413; D414; P415; L416; N417; S418; G419; D420; D421; V422; S423; E424; Q425; D426; V427; P428; D429; L430; F431; I437; Y441; I444; H445; R446; S447; K448; W451; F453; A476; W478	0.355649	5570.12	8931.37	0.384107	9.01722	4.2434	-59.3061	-90.8811	0.144294
P31276	Q9BQY4	M1; T2; T3; S4; L6; L7; H8; P9; R10; W11; P12; E13; S14; L15; M16; Y17; V18; Y19; E20; D21; E25; I28; G29; G30; G31; G32; G33; G34; G35; G36; G37; G38; T39; G40; G43; G44; G45; C46; S47; P51; G52; K53; M57; D58; G59; L60; S62; P65; A66; S67; H68; C69; R70; L72; L73; P74; H75; P76; V77; L78; G79; R80; P81; P82; A83; P84; L85; G86; A87; P88; V92; D95; I96; P97; P99; E100; R103; P109; A110; P111; P112; T113; T118; Y121; G122; Y123; P124; F125; S128; Y129; C132; S135; H136; N137; V138; N139; L140; Q142; P144; Y147; P149; K152; Y153; P154; L165; S166; R168; A169; K170; F172; A173; F174; Y175; P176; S177; F178; A179; S180; S181; Y182; Q183; A184; M185; P186; Y188; L189; I197; S198; H200; V211; E212; Y214; Q215; H216; W217; A218; L219; S220; N221; G222; W223; D224; S225; Q226; V227; Y228; C229; S230; K231; W240; P243; F244; P245; D246; V247; V248; P249; L250; Q251; P252; V254; S255; Y257; R258; R259; G260; R261; K262; K263; R264; V265; P266; Y267; Q271; L272; K283; F284; I285; T286; K287; R290; R291; S294; A295; N298; L299; S300; E301; R302; Q303; T305; I306; W307; F308; Q309; N310; R311; R312; V313; K314; E315; K316; K317; V318; V319; K321; H328; S329; T330	0.633333	8596.34	13537.2	0.388385	M1; E2; Q9; Y10; S13; L14; L15; S16; P17; A18; V19; D20; D21; E22; K23; E24; L25; Q26; D27; M28; N29; A30; M31; V32; L33; S34; L35; T36; E37; E38; V39; K40; E41; E42; E43; E44; D45; A46; Q47; P48; E49; P50; E51; Q52; G53; T54; G57; E58; K59; L60; Q66; G67; G68; E69; E70; K71; D72; G73; G74; G75; E76; E77; K78; D79; G80; G81; G82; A83; G84; V85; P86; G87; H88; L89; W90; E91; G92; D93; L94; E95; G96; T97; S98; S100; D101; G102; V104; E105; D106; S107; Q109; K112; P114; G115; Q117; Y118; R120; P121; Q122; A124; G126; G127; L128; E129; P130; G131; N132; A133; F153; Q154; R155; E156; Q157; F158; P159; S160; E161; F162; R164; R165; E175; Q179; F182; E183; R186; W189; R190; H192; Q193; R194; L196; M197; A198; R199; M201; L202; P203; F204; M205; A206; V207; G208; Q209; P210; V211; M212; V213; T214; A215; A216; E217; A218; T220; A221; P222; F224; I225; M228; R229; D231; F233; W234; H236; P247; P248; F249; P250; P251; P252; S253; L254; P255; L256; P257; L258; M259; L260; L261; P262; P263; M264; P265; P266; A267; G268; Q269; A270; E271; F272; G273; P274; F275; P276; F277; V278; I279; V280; P281; S282; F283; T284; N287; V288	0.704861	8672.75	13277.4	0.39511	8.45441	6.13813	-94.2611	-146.394	0.319277
P31276	Q9Y5X4	T3; S4; L6; L7; H8; P9; R10; W11; P12; E13; S14; M16; Y17; V18; Y19; E20; G27; G29; G30; G32; G33; G35; M57; G61; R70; D71; P74; H75; V77; L78; A91; V92; Y93; I96; P97; A98; P99; E100; A101; A102; R103; T118; L119; G120; Y121; G122; Y123; F125; G126; G127; S128; Y129; Y130; G131; R133; L134; N137; V138; P144; C145; A146; Y147; H148; P149; G150; D151; K152; Y153; P154; E155; P156; G158; A159; L160; P161; G162; D163; D164; L165; R168; A169; E171; F172; Y175; P176; S177; F178; Y182; M185; Y188; L189; D190; V191; S192; V193; V194; P195; G196; I197; S198; G199; H200; P201; E202; P203; H205; D206; A207; L208; I209; P210; V211; E212; G213; Y214; Q215; H216; W217; A218; L219; S220; N221; G222; W223; D224; S225; Q226; V227; Y228; C229; S230; K231; E232; Q233; S234; Q235; S236; A237; H238; L239; W240; K241; S242; P243; F244; P245; D246; V247; V248; P249; L250; Q251; P252; Y257; G260; R261; K262; K263; R264; V265; P266; Y267; T268; K269; V270; L272; K273; E276; F284; I285; R290; S300; R302; Q303; T305; I306; W307; F308; Q309; N310; R311; R312; V313; K314; E315; K316; K317; V318; S320; K323; P325; H326; L327; H328; S329; T330	0.593939	8588.74	13245.5	0.393361	M1; E2; T3; R4; P5; T6; A7; M9; S10; V13; A14; A16; A17; P18; A20; G21; A23; S24; R25; K26; E27; S28; P29; G30; R31; W32; G33; L34; G35; E36; D37; P38; T39; G40; V41; S42; S44; D52; S53; S54; S55; C64; N65; G66; G69; F70; R73; R77; L79; I80; Y81; Q84; K94; A95; H96; R97; N98; Q99; C100; Q101; R104; R122; Q123; P124; R125; S126; A128; Q129; H131; L132; D133; M135; E136; T139; R142; P143; E144; V147; A148; P149; A151; P152; A153; G154; R155; S156; P157; R158; M163; A166; R167; A168; L169; G170; H171; H172; M174; A175; S176; I178; T179; E181; T182; C183; K185; L186; E187; P188; E189; D190; A191; D192; E193; N194; I195; D196; V197; T198; S199; N200; D201; P202; E203; F204; P205; S206; S207; Y209; S210; S211; R226; N237; P239; V240; S243; R247; I251; E254; E255; W257; S258; E259; D273; G291; T294; L295; M298; E299; R301; V302; E305; T306; S308; R309; R311; A312; L313; A314; D316; P317; T318; A321; L326; V327; K330; P331; E332; T333; R334; G335; L336; K337; P339; E340; E343; A344; Q346; D347; Q348; Q350; V351; M352; S354; Q355; H356; K358; A359; H360; H361; P362; S363; Q364; P365; V366; R367; F368; G369; K370; L372; L373; L374; L375; P376; S377; R379; F380; T382; A383; E384; E401	0.512195	8312.69	13486.4	0.381333	7.92832	1.89333	-89.136	-124.839	0.187073
P31314	O00470	M1; H8; I17; F19; I21; D22; I24; L25; N26; S27; D29; M34; G35; A37; S38; R39; Q41; D42; G43; Y45; G46; L47; G48; L50; V51; G52; A54; Y55; T56; Y57; G58; G59; G60; G61; S62; A63; A65; T66; A73; Y74; G75; T76; G77; G78; P79; G81; P82; G83; G84; P85; A86; G87; G88; G89; G90; A91; S93; P96; L97; T98; G99; Y101; N102; N104; M105; A106; L107; A108; G109; G110; P111; G112; P113; G114; G115; G116; G117; G118; S119; S120; G121; G122; A123; G124; A125; S127; A129; G130; V131; I132; R133; V134; P135; A136; H137; R138; P139; L140; A141; G142; V144; A145; H146; P147; P158; S159; A162; M163; P164; N167; N168; L169; T170; G171; L172; T173; F174; P175; W176; M177; S179; N180; R181; Y183; T184; K185; D186; R187; T189; G190; H191; P192; Q194; N195; T197; P198; P199; K200; K201; K202; K203; P204; E217; H221; R222; K224; W256; E263; R264; E265; E267; R268; Q269; A271; N272; R273; L275; L276; Q279; Q280; A282; F283; Q284; S286; L287; A288; Q289; P290; L291; P292; A293; P295; L296; V298; H299; S302; L303; F304; A305; L306; Q307; N308; L309; Q310; P311; W312; S313; D314; T317; K318; T320; S321; V322; S324; V325; A328	0.593939	7501.24	11285.1	0.399292	M1; A2; Q3; R4; Y5; H10; Y11; G12; G13; M14; D15; G16; V17; G18; I19; S21; T22; M23; Y24; G25; D26; P27; H28; A29; A30; R31; S32; M33; H37; H38; N40; H41; G42; P43; H52; T53; H55; T56; N57; M59; A60; P61; G64; S65; V67; N68; L71; L89; E92; K93; E95; L96; T98; C99; T100; P101; R102; E103; V106; A107; G108; G109; D110; V111; S116; E119; D120; V123; K126; Q127; V162; H163; L165; C166; D167; F169; C170; H171; Y173; I174; L177; K178; I183; D184; V186; I187; D188; D189; R190; E191; G192; G193; K195; D200; I201; T202; S204; A205; L207; T208; D209; Q210; P211; W213; N214; R215; D216; H217; T220; A221; R224; S225; T228; P229; S232; S233; H236; T237; S240; V282; I286; A289; W290; F292; Q293; H294; L295; T296; H297; P298; Y299; S301; E303; Q304; Q307; L308; D311; R327; R329; I330; V331; Q332; P333; M334; I335; D336; Q337; S338; N339; R340; A341; V342; S343; Q344; G345; T346; P347; Y348; N349; P350; D351; G352; Q353; P354; M355; G356; G357; F358; V359; M360; Q363; Q364; H365; M366; G367; I368; R369; A370; P371; G372; P373; M374; S375; G376; M377; G378; M379; N380; M383; E384; G385; Q386; W387; H388; Y389; M390	0.502564	7271.56	12263.8	0.372225	7.85227	2.03076	-88.1064	-119.441	0.102634
P31314	O14770	M1; E2; H3; L4; G5; P6; H7; H8; L9; H10; P11; G12; H13; E15; P16; I17; S18; G20; I21; D22; I24; L25; N26; S27; P28; P36; R39; L40; D42; E44; Y45; G46; L47; A54; Y55; T56; Y57; G59; S62; A63; A65; A68; G69; G70; A71; G72; A73; Y74; Y101; N102; N104; M105; G109; G121; G122; A123; G124; A125; L126; S127; A128; A129; G130; V131; I132; R133; V134; P135; A136; H137; P139; L140; G142; A143; Q148; P149; L150; A151; T152; G153; L154; P155; G171; L172; F174; P175; W176; N180; R181; R182; Y183; T184; K185; D186; R187; F188; T189; G190; H191; P192; Y193; Q194; N195; R196; T197; P198; P199; K200; K201; K202; K203; P204; R205; T206; S207; F208; Q223; K224; Y225; L226; A227; S228; A229; E230; R231; A243; Q244; K246; T247; Q250; N251; R253; T254; K255; W256; R257; R258; T260; A261; E262; R264; E265; E267; R268; Q269; A271; N272; R273; L275; L276; L278; Q279; Q280; A282; F283; Q284; K285; S286; L287; A288; Q289; P290; L291; P292; A293; D294; P295; L296; C297; V298; H299; N300; S301; S302; L303; F304; A305; L306; Q307; N308; L309; Q310; P311; W312; S313; D314; D315; S316; T317; K318; I319; T320; S321; V322; T323; S324; V325; A326; S327; A328; C329; E330	0.612121	9598.09	14967	0.390721	L8; P9; H10; Y11; G12; G13; D15; G25; L39; N40; H41; G42; P43; P44; L45; T48; Q49; G52; A53; H54; A55; P56; H57; P62; S64; M65; V69; A72; L73; R75; D76; K77; D78; A79; I80; Y81; G82; H83; P84; L85; F86; P87; L88; L89; L91; F93; C96; A99; T100; C101; T102; P103; E105; P106; N120; D122; I123; A124; V125; F126; A127; K128; Q129; V130; R131; A132; E133; K134; P135; L136; F137; S138; S139; N140; P141; E142; L143; D144; N145; L146; I148; Q149; A150; I151; Q152; V153; L154; R155; F156; H157; L159; E160; L161; K163; V164; H165; E166; L167; C168; D169; N170; F171; C172; H173; R174; Y175; I176; L179; I185; I189; D199; T208; L210; P215; S216; S217; W218; H221; A224; T225; T227; H228; A230; G231; T232; P233; G234; P235; S236; G238; G239; E250; G252; D253; G254; L255; D256; S258; S261; P262; G263; G265; D266; D267; D269; P270; D273; R276; R280; R292; A293; F296; Q297; H298; L299; T300; P302; Y303; R331; R333; I334; V335; Q336; P337; M338; I339; D340; Q341; N343; R344; A345; F347; L348; P351; S352; V353; S354; Q355; G356; Y359; S360; P361; E362; G363; G367; S368; F369; V370; L371; Q374; Q375; H376; M377; G378; I379; R380; A382; Q385; S386; D390; Y391; V392; S393; Q394; G395; G396; P397; M398; G399; M400; S401; M402; A403; Q404; P405; Y407; T408; P409; P410; Q411; M412; T413; P416; T417; Q418; L419; R420; G422; P423; P424; M425; H426; S427; Y428; L429; P430; S431; H432; P433; M440; P444; P445; T446; H447; P448; G449; M450; T451; M452; S453; Q455; S456; P457; T458; M459; N461; S462; V463; N466; V467; G468; G469; Q470; V471; M472; D473; I474; H475; A476; Q477	0.566038	8392.09	12879.5	0.394522	8.11554	1.88992	-129.744	-168.484	0.033086
P31314	P06730	M1; E2; H3; L4; H7; H8; I17; S18; F19; G20; I21; Q23; I24; L25; D29; Q30; G31; M34; S38; R39; D42; S62; A63; A64; A65; T66; G67; A68; G69; A71; G88; G89; G90; S93; M94; G95; P96; T98; A108; G109; G110; P111; G112; P113; G115; S119; S120; G122; A123; G124; A125; L126; S127; A128; A129; G130; I132; R133; V134; P135; R138; P139; L140; A141; G142; A143; V144; A145; H146; P147; Q148; P149; T152; G153; T156; V157; P158; S159; V160; P161; A162; M163; P164; G165; V166; N167; T170; G171; L172; F174; W176; S179; N180; R182; Y183; T184; D186; R187; H191; P192; Y193; Q194; R196; T197; P199; K200; K202; K203; P204; R205; H221; Q223; K224; Y225; L226; A227; E230; R231; A243; Q244; K246; T247; F249; Q250; N251; R253; T254; W256; R257; E263; R264; E267; Q270; R273; I274; L276; Q277; Q280; E281; F283; Q284; K285; L287; L309; P311; W312; D314	0.445455	4925.91	10257.4	0.324428	M1; A2; T3; V4; E5; P6; E7; T8; T9; P12; N13; P14; P15; T16; T17; E18; E19; E20; K21; E23; S24; N25; E27; V28; P31; Y34; I35; K36; H37; P38; L39; Q40; N41; R42; A44; W46; F47; K49; N50; D51; W56; Q57; A58; L60; R61; L62; I63; S64; K65; F66; D67; T68; V69; E70; D71; W73; A74; L75; Y76; N77; H78; I79; Q80; L81; S83; N84; L85; M86; C89; Y91; K95; D96; G97; I98; E99; M101; W102; E103; D104; K106; K108; R109; G110; R123; S124; D127; R128; F129; L131; E132; L135; I138; G139; E140; S141; D143; D144; Y145; S146; D147; D148; E169; C170; E171; N172; E174; H178; R181; V182; E185; R186; L187; G188; L189; P190; P191; H200; A201; A204; T205; R214	0.557604	4900.22	9252.43	0.34624	6.92033	4.27432	-35.3423	-58.2525	0.598586
P31314	P31314	M1; E2; H3; L4; G5; P6; H7; L9; H10; H13; P16; I17; S18; G20; I21; D22; I24; L25; N26; Q41; D42; G43; L47; L50; V51; A54; Y55; Y57; G58; G60; G67; A68; A73; Y74; G75; T76; G78; P79; A91; C92; V103; M105; A106; L107; A108; G109; G110; P111; G112; P113; S120; G121; G122; A123; A125; L126; V131; I132; V134; A136; R138; P139; L140; A141; G142; A143; V144; H146; P147; Q148; P149; L150; A151; G153; L154; P155; T156; Y183; T189; G190; Y193; Q194; N195; R196; T197; K200; K201; K202; K203; R219; H221; R222; Q223; K224; Y225; L226; A227; S228; A229; E230; R231; A243; K246; T247; Q250; N251; R252; R253; T254; W256; R257; R258; Q259; T260; A261; E262; E263; R264; E265; A266; E267; R268; Q269; Q270; A271; N272; R273; I274; L275; L276; Q277; L278; Q279; Q280; E281; A282; F283; Q284; K285; S286; L287; Q289; P290; L291; P292; A293; C297; V298; S301; S302; A305; L306; L309; P311; W312; D314; T317; K318; T320; S321; V322; T323; S324	0.493939	6168.3	9915.82	0.383503	M1; E2; H3; L4; G5; P6; H7; H8; L9; H10; H13; P16; I17; S18; G20; I21; D22; I24; L25; N26; Q41; D42; G43; L47; L50; V51; G53; A54; Y55; Y57; G58; G60; G67; A68; A73; Y74; T76; G78; P79; A91; C92; V103; M105; A106; L107; A108; G109; G110; P111; G112; P113; S120; G121; G122; A123; A125; L126; V131; I132; V134; A136; R138; P139; L140; A141; G142; A143; V144; H146; P147; Q148; P149; L150; A151; G153; L154; P155; T156; Y183; T189; G190; Y193; Q194; N195; R196; T197; K200; K201; K202; K203; R219; H221; R222; Q223; K224; Y225; L226; A227; S228; A229; E230; R231; A243; K246; T247; Q250; N251; R252; R253; T254; W256; R257; R258; Q259; T260; A261; E262; E263; R264; E265; A266; E267; R268; Q269; Q270; A271; N272; R273; I274; L275; L276; Q277; L278; Q279; Q280; E281; A282; F283; Q284; K285; S286; L287; P290; L291; P292; A293; C297; V298; S301; S302; A305; L306; L309; P311; W312; D314; T317; K318; T320; S321; V322; T323; S324	0.493939	6157.34	9914.46	0.383114	4.38111	3.56979	-68.9174	-89.0914	0.303777
P31314	P36873	M1; E2; H3; L4; G5; P6; H8; L9; H10; P11; G12; H13; A14; E15; P16; I17; S18; F19; I21; D22; I24; L25; N26; S27; P28; Q30; R39; E44; Y45; L47; G48; V51; G52; G53; A54; Y55; T56; Y57; G58; G59; G60; P85; A86; A91; C92; Y101; N104; A125; A129; G130; V131; I132; R133; V134; P135; A136; H137; R138; P155; W176; M177; E178; S179; N180; R182; Y183; T189; G190; H191; P192; Y193; Q194; N195; R196; T197; K200; Q223; K224; Y225; L226; A227; S228; A229; E230; R231; D242; K246; Q250; R253; W256; R257; R264	0.278788	3445.35	5802.83	0.372544	M1; D10; I13; Q14; L17; E18; R20; G21; S22; P24; S48; Q49; P50; L52; L53; E54; L55; E56; A57; P58; L59; K60; Y70; L73; R74; E77; Y78; G79; G80; F81; P82; P83; E84; S85; N86; Y110; K113; Y114; E116; N117; F119; D166; E167; K168; I169; E184; R187; P209; D210; K211; A233; L236; H237; D240; L241; D242; L243; E252; D253; Y255; E256; F257; F258; R261; Q262; D277; A279; M283; S284; V285; D286; E287; T288; L289; M290; C291; S292; F293; Q294; I295; L296; K297; P298; A299; E300; K301; K302; I317; K319	0.275542	3476.75	5517.71	0.386544	9.8236	4.9118	-20.8097	-42.2318	0.506306
P31314	P62714	M1; E2; H3; L4; H7; A14; E15; P16; I17; S18; F19; G20; I21; D22; Q23; I24; L25; S27; P28; D29; Q30; G32; C33; M34; G35; P36; S38; R39; L40; Q41; D42; G43; C49; L50; G52; G53; A54; Y55; T56; Y57; G59; T66; G67; A68; G69; G83; P85; A86; G87; G88; G89; G90; A91; C92; S93; M94; G95; P96; L97; T98; A106; L107; A108; G109; G110; P111; G112; P113; G114; G115; G116; G117; G118; S119; S120; A129; G130; V131; I132; R133; V134; P135; A136; H137; P139; A145; H146; P147; Q148; P149; L150; A151; T152; G153; Y193; Q194; N195; R196; P198; P199; K201; K202; K203; P204; T206; Y225; S228; R231; A243; Q244; K246; T247; Q250; N251; R253; T254; R257; R258; A261; E265; R268; Q269; H299; N300; S302; L303; L306	0.384848	4490.99	8279.69	0.351664	K41; E42; S43; Q46; E47; V48; R49; C50; P51; E67; R70; I71; G72; G73; K74; D77; T78; S120; Q122; I123; V126; Y127; L158; D160; G161; Q162; P172; S173; D175; T176; L177; D178; H179; R181; E188; V189; P190; H191; E192; C196; W200; D202; P203; D204; D205; R206; G207; G208; W209; G210; I211; S212; P213; R214; G215; A216; G217; Y218; T219; F220; Q222; I224; A231; N232; Q242; L243; V244; M245; E246; Y248; N249; W250; C251; H252; D253; R254; N264; C266; Y267; R268; C269; G270; Q272; E277; L278; D279; D280; T281; L282; K283; Y284; S285; F286; L287; Q288; F289; D290; P291; A292; P293; R294; R295; G296; E297; P298; T301; R302; R303; T304; P305; D306; Y307; F308; L309	0.368932	4485.41	7283.51	0.381123	9.58067	3.78771	-27.6257	-53.044	0.309728
P31314	P67775	M1; E2; H3; L4; G20; I21; Q23; I24; L25; S27; P28; D29; Q30; G31; G32; C33; M34; G35; P36; S38; R39; C49; L50; V51; G52; G53; Y55; T56; Y57; G58; G59; G60; G61; A63; A64; A65; T66; G67; A68; G69; G70; A71; A73; Y74; G75; G77; G78; P79; G80; P82; G83; G84; P85; A86; G87; G88; G89; G90; A91; C92; M94; G95; P96; T98; G99; S100; Y101; G112; P113; G115; G122; G124; A129; G130; V131; I132; R133; V134; P135; A136; H137; M163; P164; G165; V166; N167; L169; G171; L172; T173; F174; P175; W176; M177; N180; Y183; T184; R187; T189; G190; H191; P192; Y193; R196; P199; K200; K201; K202; K203; T206; Y225; A243; K246; T247; Q250; N251; R253; T254; W256; R257; R258; A261; E262; R264; E265; R268; Q269; N272; R273; L275; L276; Q279; N308; L309; Q310; P311; W312; S313; D314; D315	0.424242	4691.88	8616	0.352564	N18; E19; C20; K21; Q22; P51; T53; D57; H59; H63; M66; E67; F69; R70; I71; G72; G73; K74; D77; T78; D85; R89; G90; Y91; Y92; E95; N117; H118; S120; R121; Q122; I123; Q125; V126; Y127; G128; Y130; D131; L134; R135; K136; W143; E188; V189; P190; H191; C196; W200; D202; P203; D204; D205; R206; G210; I211; S212; P213; R214; G215; A216; T219; Q222; H241; Q242; L243; V244; M245; E246; Y248; N249; W250; C251; H252; D253; R254; T258; F260; N264; Y265; C266; Y267; R268; C269; G270; N271; Q272; E277; L278; D279; D280; T281; K283; Y284; S285; F286; L287; Q288; D290; P291; A292; P293; R294; R295; G296; E297; P298; H299; V300; T301; R303; T304; P305; Y307; F308; L309	0.372168	4909.05	7438.34	0.397578	6.04108	4.99951	-34.0312	-55.8374	0.343305
P31314	Q04724	M1; E2; H3; H7; H8; L9; H10; P11; G12; H13; A14; E15; P16; I17; S18; F19; G20; I21; D22; I24; L25; S27; D29; Q30; C33; M34; G35; P36; A37; R39; L40; Q41; D42; G43; E44; Y45; G46; L47; V51; G52; T56; Y57; G58; G60; S62; A63; A64; T66; G67; A68; A71; G72; Y74; P79; P82; G83; G84; P85; A86; G87; G88; S93; M94; T98; G99; S100; Y101; N102; V103; N104; M105; A106; L107; A108; G109; G110; P111; G112; P113; G114; G115; G116; G117; G118; S119; S120; G121; G122; A123; G124; A125; L126; S127; A128; A129; G130; V131; I132; R133; V134; P135; A136; H137; R138; P139; L140; G142; A143; V144; A145; H146; P147; Q148; P149; L150; A151; T152; L154; P155; T156; V157; P158; S159; V160; P161; M163; P164; V166; T170; G171; L172; T173; F174; P175; W176; M177; E178; N180; R181; T184; K185; R187; F188; T189; G190; H191; Y193; Q194; R196; T197; P198; P199; K200; K201; K202; P204; R205; Q223; Y225; L226; A227; R231; T241; D242; A243; Q244; K246; T247; Q250; R253; T254; W256; R257; R264; E267; R268; Q270; A271; N272; I274; L275; L278; Q279; E281; A282; F283; K285; S286; L287; Q289; P290; L291; P292; A293; D294; P295; L296; C297; V298; H299; N300; S301; S302; L303; F304; A305; L306; Q307; N308; L309; Q310; P311; W312; S313; D314; D315; S316; K318; I319; T320; S321; V322; V325; A326; A328; C329; E330	0.687879	10135.4	17359	0.368636	M1; F2; P3; Q4; S5; R6; H7; D27; K30; E31; F33; Q34; Q37; A38; Y40; H41; S42; L43; K44; L45; C47; E48; K49; L50; A51; S52; E53; K54; T55; E56; M57; Q58; R59; H60; Y61; V62; M63; Y64; Y65; E66; S68; Y69; N72; I73; I81; R84; L85; T87; I88; C89; Q91; V92; L96; H100; V104; V108; H137; G138; P139; P140; V141; P142; L143; T144; P145; H146; P147; S148; L150; Q151; P152; P153; G154; I155; P156; P157; L164; S168; S169; S172; G173; S175; H176; I179; K180; K183; H190; D193; R194; E195; P196; L203; V204; D206; S207; L208; R209; G210; T211; D212; K213; R214; R215; N216; G217; P218; E219; F220; D223; I224; R227; K228; D230; D231; S234; S235; D238; S239; D242; R269; N271; G272; I273; K275; N276; K280; D282; A283; S284; S285; A294; S301; K302; E303; M304; H307; E308; K309; T312; P313; L315; K316; T319; P320; T321; P322; R323; S324; D325; M326; P327; T328; P329; G330; T331; S332; A333; G336; L337; P339; G366; P367; Y368; P369; P376; A378; G379; G382; E383; S386; S393; L394; M397; V411; R415; S416; D422; P423; P424; H426; M427; P433; P434; N435; L436; G438; I439; P440; G441; G442; K443; P444; A445; F448; M456; P458; P469; G470; R473; H474; R476; Q477; I478; N479; T480; N482; H483; G484; E485; V486; C488; S493; N494; P495; R497; H498; Y500; K508; V509; D511; H514; P515; G516; N517; K518; S519; P520; V521; S522; L524; Y532; R534; L538; L539; P540; D541; G542; C543; E550; L559; A560; A561; P562; T563; P564; Y578; P584; S620; I624; S625; N626; D627; L636; Q659; F661; Y665; P667; T668; E677; S678; S679; N680; H695; H697; E698; S699; C700; L702; Y708; C709; K711; K718; N720; S736; K737; E738; S739; S740; S741; L743; V749; D750; D751; K752; Y753; G759; D760; K761; K762; T764; Y766; E767; V768; I769; Y770	0.383117	9237.93	14724.6	0.385516	6.19407	1.75499	-122.775	-155.742	0.093943
P31314	Q16619	P6; H7; H8; P11; E15; P16; I17; S18; F19; G20; Q23; A37; D42; G43; E44; Y45; L47; G48; V51; G52; P82; G83; G84; P85; A86; G87; M94; L97; T98; Y101; N102; V103; N104; M105; S119; S120; A123; G124; A125; L126; S127; A128; A129; G130; I132; R133; V134; P135; A136; H137; R138; P139; L140; V144; A145; H146; P147; Q148; P149; L150; A162; M163; P164; L169; L172; F174; W176; M177; N180; Y183; D186; R187; F188; T189; G190; H191; P192; Y193; Q194; N195; R196; T197; P198; P199; K200; K201; K202; E265; R268; Q269; Q270; N272; R273; I274; L275; L276; Q277; Q279; Q280; E281; F283; Q284; K285; P290; L291; P292; A293; D294; P295; L296; C297; H299; N300; L303; L306; Q307; N308; L309; Q310; P311; W312; D315; S316; T317; K318; I319; T320; S321; V322; T323; S324; V325; A326; S327; A328; E330	0.412121	4871.29	9690.1	0.334535	M1; S2; R3; R4; E5; G6; S7; L8; E9; Q12; T13; S15; S16; V17; S18; L19; L20; H22; L23; A25; K26; I27; R28; Q29; T30; H31; S32; L33; H35; L36; L37; T38; K39; Y40; E42; Q43; L45; Q46; E47; V49; Q50; L51; Q52; G53; D54; P55; F56; G57; L58; P59; S60; F61; S62; P63; P64; R65; L66; S72; A73; P74; A75; P76; H78; A79; G80; L81; P82; V83; H84; R86; E110; L111; N112; P113; R114; A115; R117; R120; R121; D124; R127; Q128; A131; A134; A135; A138; A141; A142; L143; G144; V167; F168; K171; V172; L175; R176; G179; L180; R182; E183; S186; R187; E189; G190; D191; G193; Q194; L195; L196; P197; G198; G199; S200; A201	0.567164	4925.54	7814.15	0.38663	8.1659	1.42903	-48.5023	-68.8681	0.322175
P31321	P31321	M1; A2; S3; P4; P5; A6; P8; E11; D12; E13; S14; L15; K16; G17; C18; E19; Y21; V22; Q23; H25; I27; Q28; V30; L31; K32; C34; I35; L38; C39; K42; P43; E44; R45; P46; M47; K48; L50; R51; F54; E55; L57; E58; E61; N62; I65; L66; Q69; A93; R95; R96; R97; G98; G99; V100; S101; A102; E103; V104; Y105; T106; E107; Q167; G168; E170; V186; N187; E189; W190; V191; L203; I206; Y207; P210; A212; R228; R232; M236; L240; R243; S258; L259; E260; K261; W262; E263; L265; P361; E364; R368	0.233596	3704.08	6259.49	0.371762	M1; A2; S3; P4; P5; A6; P8; E11; D12; E13; S14; L15; K16; G17; C18; E19; Y21; V22; Q23; H25; I27; Q28; V30; L31; K32; C34; I35; L38; C39; K42; P43; E44; R45; P46; M47; K48; L50; R51; F54; E55; L57; E58; E61; N62; I65; L66; Q69; A93; R94; R95; R96; R97; G98; G99; V100; S101; A102; E103; V104; Y105; T106; E107; Q167; G168; V186; N187; E189; W190; V191; L203; I206; Y207; P210; A212; R228; R232; M236; L240; R243; S258; L259; E260; K261; W262; E263; L265; P361; E364; R368	0.233596	3703.48	6175.29	0.374893	5.1299	4.31991	-41.1118	-55.5012	0.018018
P31321	Q13360	A6; E11; S14; L15; C18; E19; Y21; V22; Q23; L24; H25; G26; I27; Q28; Q29; V30; L31; K32; D33; I35; V36; C39; I40; K42; L57; E60; E61; Q64; I65; R68; K70; S71; N72; Q74; S75; D76; S77; H78; D79; E80; E81; P86; N88; P89; V90; V91; K92; A93; R94; R95; R96; V100; S101; A102; E103; V104; Y105; T106; E107; E108; D109; V111; K134; N135; V136; L137; A139; H140; I165; G171; V184; V186; V191; T192; I194; S199; F200; G201; E202; L203; A204; L205; I206; Y207; T209; P210; R211; A212; A213; V215; Y231; R232; L235; T239; L240; K242; R243; K244; Y246; E247; E248; S251; K252; S254; E257; K261; W262; R264; L265; T266; A268; D269; A270; L271; E272; P273; V274; S321; Y323; E326; K349; D351; P353; R354; R357; V358; Q371; R372; S375; F376; L379	0.343832	4710.35	10369.4	0.312363	A2; W5; L6; T7; W9; S10; Q11; S13; V14; E18; V19; E27; N46; N49; L50; S52; V53; Y55; R76; R304; E309; K310; P311; Y312; E313; D315; H316; C317; K319; S320; F321; S322; S324; H326; L327; N328; V329; H330; K331; T333; H334; T335; K338; A348; F349; T350; V351; S353; S354; K357; T361; H362; T363; G364; K366; K375; A376; F377; I378; S381; S382; K385; H386; R388; S389; G392; K394; S406; T407; S409; Y410; I412; V413; H414; R416; E421; K422; T423; Y424; E425; C426; K427; E428; C429; K431; A432; F433; R434; N435; S436; S437; C438; L439; R440; V441; H442; V443; R444; T445; H446; T447; G448; E449; K450; P451; Y452; K453; I455; K459; A460; F461; S462; T463; S464; T465; N466; L467; I468; M469; H470; K471; R472; I473; N475; Q477; K478; L479; H480; E481	0.268191	4820.72	9465.88	0.337429	6.08536	3.35744	-26.5967	-45.4266	0.296745
P31321	Q15561	M1; A2; P4; P5; A6; C7; P8; S9; E10; E13; S14; G17; C18; Y21; V22; H25; I27; Q28; V30; L31; I35; L38; E44; R45; P46; M47; K48; L50; R51; F54; E55; L57; E58; K59; E61; N62; R63; I65; L66; R68; Q69; K70; N72; S73; D76; S77; H78; D79; E80; E81; V82; P84; K92; R94; R95; R96; R97; G98; G99; V100; S101; A102; E103; V104; Y105; T106; E107; A131; K134; N135; V136; L137; I165; V184; V186; V191; T192; N193; I194; S195; E196; G197; G198; S199; F200; G201; E202; L203; I206; Y207; G208; T209; P210; R211; A212; A213; V215; R232; M236; L240; R243; W262; L265; T266; D269; A270; E356; R357; V358; L359; G360; P361; S363; E364; K367; R368	0.304462	4117.67	7852.96	0.343981	M1; E2; G3; T4; A5; I8; T9; S10; N11; E12; W13; S15; P16; T17; S18; P19; E20; G21; S22; T23; A24; S25; S28; Q29; A30; L31; D32; P34; G62; R63; R64; K65; I66; I67; L68; D70; E71; G72; K73; M74; Y75; G76; R77; N78; E79; A82; R83; K86; T92; R93; T94; R95; K96; Q97; S99; Q103; R107; Q128; A131; A132; M133; S134; Q137; G172; T173; S174; H175; D176; V177; K178; P179; F180; S181; Q182; Q183; Y185; A186; V187; Q188; P189; P190; L191; L193; F196; E197; S198; P199; A200; P202; A203; P204; S205; S207; P210; A211; R217; E234; Y242; K244; H245; L246; H249; G251; S253; S254; P255; S256; Y257; S258; D259; P260; D301; N303; T304; N305; I306; N354; R360; H362; E421; H422; G423	0.281106	4278.42	8419.26	0.336945	5.71694	0.952824	-48.514	-60.6591	0.055573
P31321	Q2TAL8	H78; E81; V82; S83; P84; T85; P86; P87; V111; S112; Y113; V114; R115; K116; V117; I118; P119; A152; F154; P155; V156; T157; H158; I159; E162; T163; N169; E170; D172; N173; D227; R241; K244; M245; E247; E248; F249; K252; V253; S254; I255; E257; S258; D278; T296; E297; G298; T299; V302; R306; V313; E314; V315; G316; R317; L318; G319; P320; S321; D322; Y323; F324; E326; R342; G343; P344; K346; I365; L366; N369; R372; Y373; S375; F376; L379	0.19685	2587.52	5404.17	0.323777	I15; R16; A19; R20; V22; P23; Q24; H25; M27; K28; E29; L31; D32; L34; A35; M53; Y55; Q56; Q57; G58; I62; T64; D65; S66; T67; E68; A70; Q87; P272; Q273; G274; Q275; Q277; D285; Q334; N338; A339; V340; Q377; T378; N381; S382; F384; P385; A386; F388; M389; N390; G391; I517; S518; S519; A520; V521; A522; N525; R564; V565; D566; L572; Y573; V575; R576; P714; Q715; S716; E729; P730; V731; V732; A733; N735; P737; I738; S741; V742; Q743	0.099227	2603.89	5299.42	0.329468	3.85252	2.31151	-26.3422	-33.0149	0.094952
P31321	Q63ZY3	M1; P4; E10; E11; D12; E13; S14; L15; K16; G17; C18; E19; L20; Y21; V22; Q23; L24; H25; G26; I27; Q28; Q29; V30; L31; K32; D33; I35; V36; H37; C39; I40; S41; K42; H53; K56; L57; K59; E60; E61; R63; Q64; I65; A67; R68; K70; S71; N72; Q74; S75; D76; S77; H78; D79; E81; V82; S83; P84; P86; P87; N88; P89; V90; V91; K92; A93; R94; R95; R96; R97; G98; G99; V100; A102; E103; V104; Y105; K134; N135; V136; L137; I165; E181; V184; V186; W190; V191; T192; N193; I194; S195; E196; G197; G198; S199; F200; G201; E202; L203; A204; Y207; G208; T209; P210; R211; A212; A213; V215; E247; E260; K261; W262; E263; R264; L265; T266; D269; A270; E272; D290; D291; K349; D351; P353; R354; E356; R357; V358; P361	0.335958	5261.57	10148.1	0.341446	P15; G16; P17; A18; S19; P20; P21; F23; Y38; G39; Y40; R41; L42; D43; F46; Y49; V50; I53; E54; G56; L59; S101; Y102; C103; R105; F107; Y108; L174; S175; P259; L262; E263; S266; V267; G268; T269; V271; R272; R274; D275; L276; G277; Y604; L605; P608; E613; L616; K617; Y620; T621; L624; Q625; L628; R629; C632; R633; S634; R654; D657; Y658; N661; I662; A663; D664; S665; N666; N668; H672; Y673; S676; H677; L687; G690; V691; C692; K693; V694; K696; N698; R699; A700; Y702; L707; L710; Q724; R727; L728; Q737; A738; Q740; L745; S748; H749; A760; C761; E762; D771; S773; M777; C778; E781; H782; H784; S800; D803; R804; D805; S807; T808; L810; M811; V812; L814; D815; A816; G817; Q818; S819; E820; A822; S823; Y826; S827; M829; I831; K832; C833; S834; F835; A836; P837; M838; S839; D840; E842; S843; P844; T845; S846; S847; S848; A849; E850; E851	0.169213	5029.71	9513.5	0.345846	6.99621	4.85848	-43.2785	-68.565	0.083823
P31321	Q8IYS8	A2; S3; P4; P5; A6; C7; P8; S9; E11; D12; S14; L15; K16; C18; E19; Y21; V22; I27; Q28; V30; L31; K32; C34; I35; V36; L38; C39; I40; S41; K42; P43; E44; R45; P46; M47; K48; L50; R51; F54; E55; L57; E58; E61; R95; R97; G98; G99; S101; A102; V104; V136; L137; A139; H140; I165; V184; W190; T192; N193; I194; S195; E196; G198; S199; F200; G201; E202; L203; A204; I206; Y207; T209; P210; R211; A212; A213; V215; Y231; R232; L235; M236; T239; R243; E260; W262; E263; L265; T266; D269; V283; V302; Q304; V315; L318; D322; Y323; F324; G325; E326; I327; A328; L331; R333; R335; A336; A337; R354; E356; R357; V358; L359; G360; S363; E364; L366; K367; R368; I370; Y373; F376; I377; S378; L379; T380; V381	0.328084	3694.12	7933.37	0.317706	M1; A2; D3; G4; G5; G6; G7; G8; S9; G10; G11; A12; G13; P14; A15; R18; G22; G23; G24; P25; I26; P28; A29; L31; P32; P33; G34; D35; P36; Q37; I39; A40; I42; V43; G44; Q45; L46; K47; S48; R49; F52; D53; F55; R56; C59; K60; V116; D117; S120; S121; V123; V124; D125; L128; F132; R133; P134; Q135; I136; E137; Q138; I140; H141; E142; F143; L144; V145; A146; Q147; K148; E149; A151; A154; L155; P156; P157; E158; P159; E160; G161; Q162; D163; P164; P165; A166; P167; S168; Q169; D170; T171; S172	0.52907	4087.02	7354.87	0.357198	6.68282	5.39766	-46.5598	-65.9178	0.091257
P31321	Q8NHY3	M1; A2; S3; P4; P5; C7; P8; S9; E11; D12; E13; S14; L15; K16; G17; C18; E19; L20; Y21; V22; Q23; L24; H25; G26; I27; Q28; Q29; V30; K32; D33; I35; V36; H37; C39; I40; S41; K42; F49; E52; H53; K56; L57; K59; E60; E61; N62; R63; Q64; I65; L66; A67; R68; K70; S71; N72; S73; Q74; S75; D76; S77; H78; D79; E80; E81; V82; S83; P84; P87; N88; P89; V90; V91; K92; A93; R94; R95; R96; R97; G98; G99; V100; S101; A102; E103; V104; Y105; T106; E107; E108; D109; A131; K134; N135; V136; L137; A139; H140; Q167; G168; E170; D172; V184; V186; N187; W190; V191; T192; N193; I194; S195; E196; G197; G198; S199; F200; G201; E202; L203; A204; I206; Y207; G208; T209; P210; R211; A212; A213; V215; R228; D229; Y231; R232; R233; L235; M236; T239; L240; K242; R243; S258; L259; E260; K261; W262; E263; L265; T266; D269; A270; L271; E272; V283; V284; Q285; G286; E287; P288; D290; V302; Q304; R305; R306; S307; P308; N309; V315; G316; L318; Y323; F324; G325; E326; I327; A328; L330; L331; N332; R333; P334; R335; A336; A337; V339; K349; D351; R352; P353; R354; E356; R357; V358; L359; G360; P361; C362; S363; E364; L366; K367; R368; N369; I370; Q371; R372; F376; S378; L379; T380; V381	0.548556	9382.91	14841.4	0.387334	M1; S2; Q3; P4; A5; G6; G7; R9; K10; P11; R12; L14; G15; P16; P17; V18; C19; S20; I21; R22; P23; F24; K25; S27; Q29; E32; D51; A52; A53; N54; Q57; E60; G101; A102; Q104; P105; F108; R111; D112; S115; N116; L140; R141; K142; K145; N205; Q208; M209; S212; L213; H216; F223; V235; G236; D237; S238; T240; N249; H250; H264; Y265; K268; H269; P271; C274; T275; S276; L277; S278; H279; K280; P281; G282; S283; F284; L285; K286; P287; P288; A289; P290; V292; Q293; H294; E295; V296; R297; V298; Q299; D300; T305; Q306; P307; T308; M309; T310; I311; S312; R313; S314; Q315; S316; P317; P318; P320; V321; D322; D330; R331; R334; P336; P338; S339; P341; R342; P343; R345; E346; R347; G348; A349; G350; T351; L361; R362; Q364; E365; R366; S367; L368; I369; P370; S371; W372; R373; Q374; P375; T376; A377; G378; D379; S380; P381; P382; S383; P384; Q385; S386; S387; S388; T389; Q390; K391; G392; R393; D394; P395; Q396; T398; S400; G401; K402; E404; E405; Y407; P408; P409; L411; P412; R413; G414; R415; I416; P417; T418; E424; D426; S427; W428; G429; T430; A432; G433; T436; P437; L440; I443; E444; T446; T447; K448; I450; S451; R453; F462; G463; P464; A465; E466; C467; R471; V491; R492; S493; P494; T495; P496; V497; Q498; L500; T501; K502; I503; P504; I505; R506; L507; P508; A510; R511; P512; P513; T514; P515; G516; R517; F519; L531; D552; C553; S554; V555; G579; E582; Q583; R586; T588; L590; P591; L592; G593; N595; K596; Q598; A599; I600; C602; S603; E606; L762; R763; K764; P765; K766; R781; P782; R783; R784; D785; H786; R787; P788; E789; Q791; P792; R794; P873; P874; E876; E877; S878; W879; V880	0.310227	8158.65	13647.7	0.374141	9.12119	5.3587	-51.7518	-104.761	0.567996
P31321	Q92667	M1; A2; S3; P4; P5; A6; E10; E11; D12; E13; S14; L15; K16; G17; C18; E19; L20; Y21; V22; Q23; L24; H25; G26; I27; Q28; Q29; V30; L31; K32; D33; C34; I35; V36; L38; C39; I40; K42; P43; E44; R45; P46; M47; K48; L50; R51; E52; F54; E55; L57; E58; K59; E61; N62; Q64; I65; L66; R68; Q69; K70; S71; N72; S73; Q74; D79; E80; S83; P84; T85; P86; P87; N88; P89; V90; V91; K92; R94; R95; R96; R97; G98; G99; V100; S101; A102; E103; V104; Y105; T106; E107; K134; N135; V136; L137; H140; F174; V186; V191; T192; S199; E202; L203; I206; Y207; T209; A212; Y231; R232; L235; M236; T239; R243; W262; E263; L265; T266; D269; L330; D351; P353; R354; E356; R357; V358; G360; P361; S363; E364; K367; R368	0.338583	6175.87	11166.6	0.356113	M1; A2; I3; Q4; F5; R6; L8; F9; A12; L13; M16; L17; L20; W23; Q47; R49; A50; D51; P52; A53; I54; K55; E56; P57; L58; P59; V60; E61; V63; C64; P65; I110; L111; R118; P121; G122; T123; R125; D126; T129; K130; K160; E163; K213; V214; E217; A218; L220; S221; R222; H224; V225; L228; Q258; E259; E260; V263; K266; L267; R270; F271; S274; A275; E278; L279; K281; L310; D311; N313; E315; R319; T367; V368; G369; K370; V371; A372; G373; V375; C376; C487; V488; T489; C490; M491; T521; E522; S524; S525; S526; A531; P535; D574; R575; S577; M578; D579; V581; D582; C584; C585; L587; K588; E591; S592; Q594; N595; K616; I623; K634; Y642; I643; S644; T645; P647; Y648; Q650; S651; Q653; Y684; S690; L691; P694; S695; L696; P697; M698; I713; N716; Q717; V718; N719; H722; H728; F733; H734; R737; S738; D740; Q741; Q742; Y744; L745; C746; S748; Q749; P750; G751; I752; P753; L755; P756; P758; V759; E760; I761; V763; I764; A770; D771; A773; W775; V780; A781; S782; Y783; E784; E785; T786; E790; Y796; Y799; K800; R801; Q809; I810; R811; S812; D813; F814; T816; E823; M830; S833; D835; D836; Q837; F838; D843; G851; N852; T853; A854; T865; L867; G877; Q894; W895; V896; D897; Y899; L903	0.223699	5354.05	10618.1	0.335212	6.93846	4.16308	-55.9227	-82.6133	0.06795
P31321	Q9UI36	M1; A2; S3; P4; P5; A6; E11; S14; L15; G17; C18; E19; L20; Y21; V22; Q23; L24; H25; G26; I27; Q28; Q29; V30; L31; K32; D33; C34; I35; V36; H37; L38; C39; I40; K42; P46; M47; L50; R51; H53; F54; E55; K56; L57; E58; E60; E61; N62; Q64; I65; L66; R68; Q69; D76; S77; H78; D79; E80; E81; V82; S83; P84; T85; P86; P87; N88; P89; V90; V91; K92; A93; R94; R95; R96; R97; G98; G99; V100; S101; A102; E103; V104; Y105; T106; E107; E108; D109; A131; S133; K134; N135; V136; L137; A139; H140; I165; V184; V186; V191; T192; I194; S195; G197; G198; S199; F200; G201; E202; L203; I206; Y207; T209; R211; A212; A213; V215; Y231; R232; L235; M236; T239; L240; R243; E257; S258; L259; E260; K261; W262; E263; R264; L265; T266; D269; A270; E272; D290; D291; K349; D351; R352; P353; R354; E356; R357; V358; L359; G360; P361; C362; S363; E364; I365; K367; R368	0.404199	6782.42	10526.3	0.391851	R56; P57; E58; P59; I60; S62; A63; A64; A66; A67; G79; G80; G81; S82; I122; S123; A124; G125; G126; G127; V128; S130; S283; S284; R285; P286; P289; P290; K291; R292; T293; Q294; T297; P299; S302; H303; M313; I317; I318; P319; P320; T321; G322; L323; T324; A325; A326; A327; A328; A329; A330; A331; A332; A333; N335; A336; A337; E340; A341; K343; V344; L429; P432; F433; P439; L445; S449; T451; M452; A453; M454; S455; Q456; M457; N458; H459; L460; T462; I463; A464; M466; A467; A470; Q471; Q473; P475; P476; S477; R478; E480; T481; S482; V483; I484; K485; E486; R487; V488; P489; D490; S491; S493; P494; A495; S497; L498; E499; E500; R502; H507; S510; H511; S513; S514; V516; S517; S518; S519; P520; A521; R522; T523; E524; S525; S526; S527; D528; R529; I530; P531; V532; N535; M539; L543; L546; S547; N549; V550; L551; K555; E556; G557; D558; L559; A560; G561; H562; D563; M564; G565; H566; S568; K569; R570; M571; H572; I573; E574; T578; T582; R586; L589; D590; S593; P602; P603; G604; F605; P606; P608; L610; F611; P612; D613; T620; L621; L622; T623; N624; I625; L628; L629; V631; A632; I633; N635; A636; R637; Q639; E640; V643; Q644; K647; L650; F654; R658; R661	0.259894	6337.33	9929.43	0.389588	6.09768	3.35372	-75.4693	-101.416	0.023451
P31323	O43687	M1; S2; I3; E4; I5; L9; T10; L12; L13; Q14; F16; T17; V18; V20; L21; R22; L28; L29; A32; L33; F36; T37; Q40; Q41; E44; D123; E124; E125; E126; K258; K262; S273; L274; P275; F276; K278; D299; I304; S318; G319; E320; K322; I323; M325; V333; E334; V339; E340; I341; A342; R343; C344; S345; R346; G347; Q348; Y349; F350; G351; E352; L353; A354; V356; T357; A362; A363; S364; I368; G369; T370; I391; M392; K393; R394; N395; I396; A397; T398; Y399; E400; E401; Q402; L403; A405; L406; F407; M411; D412; I413; V414	0.215311	2971.92	6012.44	0.330788	M1; G2; Q3; L4; C5; C6; F7; P8; F9; S10; R11; G14; I16; S17; L19; E20; S21; S22; S23; S24; A25; V26; Q28; R29; Y30; K32; D33; I34; S36; W37; S39; G40; E41; N43; G44; G45; E46; P47; D49; A50; L52; V53; L55; S56; K57; L59; V60; E61; A63; V64; V68; Q69; Y71; L72; V87; K88; T89; E90; A91; A92; Q94; N95; D98; N99; N101; N102; R103; K104	0.653846	3267.54	5892.8	0.356705	4.16703	1.6027	-45.1746	-52.8073	0.008608
P31323	Q16514	M1; S2; I3; E4; I5; P6; A7; G8; L9; T10; E11; L12; L13; F16; T17; V20; L21; P25; A26; D27; L28; L29; E30; A32; L33; Q34; F36; T37; L39; Q40; Q41; N43; E44; G47; T48; A49; R50; F51; H53; E54; G55; R56; K72; G73; V74; N75; F76; A77; E78; E79; P80; E90; E91; A94; P95; A96; D97; A98; G99; A100; F101; A103; P104; V105; I106; N107; F109; T110; R111; R112; A113; S114; C116; A117; E118; A119; I201; V203; V212; G213; L224; M227; Y228; N229; T230; P231; A233; A234; R264; F282; S283; L286; K287; D290; V291; D377; Q379; R383; L384	0.236842	3552.55	6344.96	0.358934	M1; N2; Q3; F4; G5; P6; S7; A8; L9; I10; N11; L12; N14; F15; S16; S17; I18; K19; P20; T25; P26; S30; M31; N33; S34; T35; V38; T43; P44; G45; G47; G48; R49; L50; N54; N55; Q56; V57; L58; T59; K61; K62; L63; D65; L66; V67; E69; V70; L84; I87; A88; D90; F91; I92; S94; V95; V96; C100; R106; K107; T110; L111; E112; V113; K114; V116; Q117; L120; W124; N125; M126; W127; I128; P129; G130; F131; G132; S133; E134; E135; I136; R137; P138; Y139; K140; K141; C143; T145; A147; H148; R151; M152; I155	0.57764	3434.27	5854.25	0.369733	6.29757	3.14879	-49.5616	-63.4229	0.016918
P31323	Q16610	G15; V18; E19; L29; E30; L33; Q34; H35; T37; R38; L39; Q40; Q41; E42; E44; R45; K46; G47; T48; A49; R50; H53; G55; R56; T57; W58; G59; D60; L61; G62; A63; A64; E79; G88; E89; E91; E92; A94; P95; A96; D97; A98; P104; N107; R108; F109; T110; R111; D159; E161; M266; Y267; S269; F270; E272; S273; L274; P275; F276; L277; K278; S279; L280; E281; F282; S283; E284; R285; K287; D290; V291; I304; F313; E317; S318; G319; E320; I323; M325; K326; R327; K328; G337; V339; E340; I341; A342; R343; C344; S345; R346; G347; Q348; Y349; F350; G351; E352; L353; A354; L355; V356; N358; R361; A362; A363; I368; T370; K372; E382; R383; L384; L385; G386; P387; C388; M389; E390; I391; M392; K393; R394; N395; I396; A397; T398; Y399; Q402; L403; A405; L406; F407; T409; N410; M411; D412; I413	0.325359	5312.85	8279.15	0.390881	M1; T3; T4; R6; A7; A8; L9; V10; L11; Y13; L14; G24; F25; Q32; L33; R34; P35; E36; H37; F38; Q39; E40; V41; G42; Y43; A44; A45; P46; P47; S48; P49; P50; L51; R53; S54; P56; M57; F69; E70; G71; Q72; S73; Q74; Q76; S80; Q81; A83; T84; P85; Q87; Q88; L91; A94; Q95; L96; A98; E99; K100; E101; V102; G103; P104; P105; L106; P107; Q108; E109; A110; V111; P112; L113; Q114; K115; L120; F134; Q153; D154; R155; Q157; W160; G161; Y190; G191; P192; W193; L195; P196; Q197; S198; S199; Y200; S201; H202; T204; R205; G207; E208; N211; E246; A247; F249; S250; V251; K252; T253; R254; P255; T260; D307; K310; H314; K434; C473; R477; N478; R481; D482; P483; A484; L485; C487; Y488; L489; S490; E494; N497; C498; I501; N502; R505; S525; T526; G527; G528; T529; N530; I531; S532	0.255556	5467.34	9517.95	0.364847	10.0184	1.4842	-27.694	-54.6484	0.320136
P31323	Q86UN6	M1; S2; I3; E4; I5; P6; A7; G8; L9; T10; E11; L12; L13; Q14; G15; T17; V18; E19; L21; R22; Q24; H35; L39; N43; K46; G47; T48; F51; H53; E54; T57; W58; G59; D60; L61; A65; G66; T69; P70; S71; K72; G73; V74; N75; F76; A77; E79; P80; M81; S83; D84; S85; E86; E89; A103; P104; I106; N107; F109; T110; R111; R112; A113; C116; A119; Y120; N121; P122; D123; K150; D151; L153; L154; K156; I201; V212; G213; N214; Y215; D216; R218; G219; S220; M227; Y228; V257; N260; A261; K262; R264; K265; E268; E272; E281; F282; S283; E284; R285; L286; K287; V289; D290; V291; S309; A310; D311; N358; D377; V378; Q379; A380; E382; R383; L384; G386; P387; M389	0.279904	4011.23	7643.72	0.344166	M1; S2; T4; Q5; N6; S7; S9; Q10; K11; A12; M13; D14; E15; D16; N17; K18; A19; A20; S21; Q22; T23; M24; P25; Y32; E35; L36; Q38; V39; L43; V44; D46; V47; I48; Y50; A51; V52; I54; V55; E58; R59; L62; E100; V102; E103; K105; Y116; H118; W119; L126; V128; A129; R130; S132; A133; Y136; V156; D158; H159; Q160; A161; L162; V163; H164; R165; V169; R170; F171; R172; N174; W175; N178; L179; T180; D181; A182; K183; Y184; S185; F186; M187; E188; S189; F190; P191; F192; L193; F194; N195; R196	0.451777	4093.58	6991.92	0.369273	5.42887	3.20797	-43.5648	-58.1702	0.123788
P31323	Q9BSF0	M1; I3; I5; L9; T10; L13; Q14; T17; V18; L21; R22; Q24; D60; G62; A63; A65; G66; G67; G68; T69; F76; E79; P80; M81; Q82; S83; D84; S85; E86; D87; E91; A100; F101; N102; P104; N107; R108; T110; R111; R112; S114; V115; E118; A119; N121; L153; C205; L224; Y228; T230; P231; R232; A233; L277; S279; L280; E281; E284; K287; V288; D290; V291; M376; D377; Q379; A380; E382; R383; L384; L385; G386; P387; C388; I391; M392; R394; N395; T398; E401; Q402; A405; L406	0.196172	2710.74	4867.9	0.357681	M1; G2; C3; M4; K5; S6; Q8; F10; F12; Q21; E23; S24; E26; P27; F28; M29; P30; R33; P41; V42; N43; V44; E46; E47; V48; K49; E50; P51; P52; G53; T54; N55; V57; I58; E60; Y61; R64; L65; D68; I69; L70; C71; D72; A73; L74; Q75; Q76; W77; C79; N80; N81; K83; Y84; H85; D86; I87; P88; Y89; I90; E91; S92	0.642105	2897.41	5331.54	0.3521	3.92286	3.56624	-40.7023	-49.3071	0.05764
P31350	Q13309	M1; L2; R5; V6; L8; I11; T12; D13; P14; Q15; Q16; L17; Q18; L19; S20; P21; L22; K23; V28; K30; E31; N32; T33; P34; P35; A36; L37; S38; G39; T40; R41; V81; F83; P84; I85; H88; W91; Q92; K95; K96; E98; A99; S100; F101; T103; E106; V107; D108; S110; K111; K247; P253; T256; F257; E260; L261; R264; L355; E356; G357; K358; T359; N360; F361; F362; K364; E368; R371	0.174807	2540.93	4783.02	0.346934	T21; W22; G23; W24; D25; S26; S27; K28; T29; S30; L33; L41; E42; K43; E45; D47; E49; G144; N146; L147; H148; V151; R164; P166; R167; S168; F169; D171; Q172; D187; S189; N190; S191; V192; I193; E194; E214; G215; R217; S238; G239; S264; W265; F267; N289; S291; R294; K295; D316; S318; D319; V321; S341; S343; R344; Y346; D347; I348; I349; P350; Q366; F368; G369; I370; V371; D373; L376; N389; S391; H392; F393; T394; T395; R398; P399; T400; I401; G402; N403; K404; K405; N406; Q407; Q419; K420	0.200472	2523.8	5225.58	0.325678	7.10798	1.18466	-17.2878	-26.3966	0.193001
P31431	O43765	M1; A2; P3; R5; L6; F7; A8; L9; L10; L11; F12; F13; V14; G15; V17; A18; E19; I21; R22; E23; E25; V26; I27; D28; D31; L32; E34; G35; Y37; F38; S39; L42; E46; D47; V49; G50; P51; G52; Q53; S55; D56; D57; L60; S61; G62; S63; G64; D65; L66; D67; D68; L69; E70; D71; S72; M73; I74; G75; P76; E77; V78; V79; H80; P81; L82; V83; P84; L85; D86; N87; H88; I89; P90; E91; R92; A93; G94; S95; G96; S97; Q98; V99; P100; T101; E102; P103; K104; K105; L106; E107; E108; N109; E110; V111; I112; P113; K114; R115; I116; S117; P118; V119; E121; S122; D124; V125; V129; M131; T134; V135; Q136; I140; F141; E142; R143; T144; E145; V146; L147; A148; A149; L150; I151; V152; G153; G154; I155; V156; I158; L159; F160; V162; F163; L166; L167; M169; Y170; R171; K173; K174; K175; Y180; D181; L182; G183; K184; K185; P186; I187; Y188; K189; A191; P192; T193; N194; E195; F196; Y197; A198	0.80303	6699.85	11834.9	0.361476	N3; K4; R6; L7; I11; F14; L15; D17; Q18; H21; G22; G23; L24; A28; S31; L32; V34; A35; C38; L39; D51; A53; L54; P55; Q56; L58; P59; I61; F62; E63; A64; A65; A66; T67; G68; E70; M71; P72; Q73; D74; L75; R76; S77; P78; A79; R80; T81; P82; P83; S84; E85; E86; S88; E92; K95; T96; N99; E100; M102; K103; E108; V111; H112; Y114; G115; K116; I118; E119; P122; A123; N124; A125; V126; F128; N130; R131; A133; Y135; L138; G139; N140; Y141; A142; G143; V145; Q146; D147; E149; R150; I152; C153; I154; D155; P156; A157; Y158; K160; Y162; R164; M165; L169; S171; L172; N173; K174; H175; V176; E177; A180; Y181; K183; K184; E187; L206; A209; P210; P212; T213; G214; G215; V216; G217; S218; F219; I221; L224; L225; F230; M233; A234; L237; M238; Q242; I243; Q245; L246; M247; G249; M250; I251; S252; G253; G254; N255; N256; P257; L258; G259; T260; P261; G262; T263; S264; P265; S266; Q267; L270; A271; S272; L273; I274; Q275; A276; G277; Q278; F280; A281; M284; Q285; L291; I292; L295; R296; I299; R300; R302	0.5623	6642.67	11349.4	0.3692	4.19711	2.39835	-84.6124	-102.998	0.080297
P31431	P10600	M1; P3; A4; L6; F7; L10; L11; F13; V14; V17; A18; I21; R22; E23; T24; E25; V26; I27; D28; D31; L32; E34; G35; R36; Y37; F38; S39; G40; A41; L42; P43; D44; D45; E46; D47; V48; V49; P51; G52; Q53; D56; F58; L60; S63; G64; L66; D67; E70; D71; I74; G75; P76; E77; V78; V79; H80; P81; L82; P84; L85; N87; H88; I89; P90; E91; R92; A93; G94; S95; G96; S97; Q98; V99; P100; T101; E102; P103; K104; K105; E107; E108; E110; K114; R115; I116; S117; P118; V119; E120; E121; S122; E123; D124; V125; S126; N127; K128; S130; M131; S133; T134; V135; Q136; G137; S138; I140; E142; R143; T144; E145; V146; A149; I151; I155; I158; L159; V162; F163; I165; L166; M169; Y170; M172; K173; D176	0.631313	4938.65	10051.7	0.329455	M1; K2; H4; L5; R7; A8; L9; V11; L12; L14; L15; N16; A18; T19; S21; L22; S23; L24; S25; T26; C27; T28; T29; L30; F32; K37; K38; R39; E41; A42; I43; R44; G45; Q46; L48; S49; K50; R52; R87; E88; E89; G90; C91; Q93; E94; N95; T96; E97; E99; Y100; Y101; P291; Q293; G295; Q296; R297; K298; K299; R300; A301; L302; D303; T304; N305; Y306; C307; F308; R309; N310; L311; E312; E313; N314; C315; C316; V317; R318; P319; Y340; N342; F343; C344; P347; P349; Y350; L351; R352; S353; A354; D355; T356; T357; H358; S359; V361; L362; Y365; N366; T367; P370; E371; A372; S373; A374; S375; P376; C377; V379; P380; Q381; D382; L383; S402; N403; M404; V406; K407; S408; C409; K410; C411; S412	0.296117	4930.35	9044.27	0.352808	6.07964	3.44513	-69.1186	-88.7645	0.109907
P31431	P16871	M1; P3; L6; F7; L10; L11; F13; V14; V17; S20; I21; T24; E25; I27; D28; P29; Q30; D31; L33; E34; R36; F38; S39; G40; A41; L42; P43; D45; E46; D47; V48; E54; S55; F58; P76; E77; V78; V79; H80; P81; L82; V83; P84; L85; I89; P90; E91; R92; A93; G94; S95; G96; S97; V99; P100; T101; E102; L106; E107; E108; N109; E110; V111; I112; P113; K114; R115; I116; S117; V119; E120; E121; S122; E123; D124; S126; N127; K128; V129; S130; M131; I140; R143; E145; V146; A149; L150; V152; G153; G154; V156; F160; F163; L164; L166; L167; Y170; R171; K174; E177; G178; S179; Y180; D181; L182; G183; K184; K185; P186; I187; Y188; K189; K190; A191; P192; N194; E195; F196; Y197; A198	0.606061	4895.24	11220.1	0.303763	F40; S41; C42; Y43; K119; K120; I121; T125; I126; K128; R140; G142; A143; N144; D145; M164; D166; Y169; T179; H180; V181; N182; L188; T189; L190; L191; Q192; R193; K194; R206; I208; F216; W217; S218; E219; W220; S234; S235; E237; M238; I241; L242; T244; I245; S246; L248; S249; F250; F251; S252; V253; L255; L256; L259; A260; V262; L263; K266; R267; K269; P270; I271; W273; P274; S275; L276; P277; K280; K281; L283; E284; H285; C287; K288; K289; P290; R291; K292; L294; N295; S297; F298; N299; P300; S302; F303; D305; C306; Q307; I308; D312; A316; E319; L426; N429; P430; V431; A432; Q433; G434; Q435; P436; I437; L438; T439; S440; L441; G442; S443; N444; Q445; E446; E447; A448; Y449; V450; T451; M452; S453; S454; Y456; Q457; Q459	0.267974	4770.25	10609	0.310175	6.41458	1.24153	-63.2405	-79.238	0.235902
P31431	P21145	M1; P3; A4; L6; F7; L10; L11; F13; V14; V17; A18; S20; R22; E23; E25; V26; I27; P29; Q30; L33; E34; R36; Y37; F38; A41; L42; E46; V49; G50; P51; G52; Q53; D57; F58; E59; L60; L66; D67; D68; E70; D71; M73; I74; G75; P76; E77; V79; H80; P81; L85; H88; I89; E91; G94; S95; G96; S97; Q98; V99; P100; K104; K105; E108; N109; I112; P113; K114; I116; E120; E123; D124; N127; V129; M131; T134; V135; I140; F141; R143; E145; V146; A148; A149; V152; G153; I155; V156; G157; L159; F160; F163; L164; L166; L167; Y170; R171; K173; K174	0.494949	3288.1	6824.33	0.325155	A42; S43; S44; L45; V46; P47; W48; P49; L50; V51; G53; W54; M56; F57; V60; F61; V64; A65; T68; L69; L72; I75; G76; A77; H78; G79; E81; S83; W84; T86; L87; A90; Y91; C93; T94; A96; L97; F98; L100; S101; V104; L105; A107; L108; A109; T110; I111; T112; M113; Q114; D115; G116; F117; T118; Y119; R120; H121; Y122; H123; I126; V129; V130; Y133; I134; T136; L137; V140; V141; A143; V144; L147; I148; W150; K151	0.48366	3408.55	4901.74	0.410161	2.09059	2.09059	-62.3381	-68.0507	0.786238
P31431	Q92844	M1; P3; A4; F7; L11; V14; S39; G40; L42; P43; D44; D45; S55; F58; L60; L69; E70; M73; I74; G75; P76; V78; H80; L82; V83; P84; L85; D86; N87; I89; P90; E91; R92; A93; G94; S95; G96; S97; Q98; V99; P100; E102; P103; L106; E107; N109; E110; S122; E123; D124; V125; S126; K128; V129; S132; S133; Q136; G137; S138; N139; E142; R143; E145; V146; A149; L150; G153; V156; G157; L159; F160; F163; L164; L167; Y170; R171; K174; E177; S179; Y180; L182	0.409091	2784.22	5475.5	0.337084	M1; D2; K3; I5; G6; Q8; L9; N10; K11; A12; Y13; A15; F16; R17; A19; C20; D22; R23; A26; V27; E29; L30; Q31; K33; T34; Y37; E38; R40; I41; Q44; Q45; L48; S49; Q52; I55; D56; K59; L63; P108; Q113; E114; V115; S116; S117; P118; R119; K120; S123; R125; S126; C399; A401; V402; F403; P404; S406; I407; T408; S409; R410; G411; D412; L414; R415; H416; N418; S419; H420; N422; G423	0.164706	2816.91	5247.88	0.349285	4.64192	6.42727	-39.6545	-52.1238	0.067103
P31431	Q96EQ0	M1; A2; A4; R5; L6; F7; A8; L9; L10; L11; F12; F13; V14; G15; G16; V17; A18; E19; S20; I21; R22; E23; E25; V26; I27; D28; P29; Q30; L32; L33; E34; R36; Y37; F38; S39; A41; L42; P43; D44; D45; E46; D47; V48; G50; P51; G52; Q53; E54; S55; D56; D57; F58; E59; L60; S61; S63; G64; D65; L66; D67; D68; L69; E70; D71; S72; M73; I74; G75; P76; E77; V78; V79; H80; V83; P84; L85; D86; N87; H88; I89; P90; R92; A93; G94; S97; P100; T101; E102; K104; K105; E108; R115; V119; E121; F141; L150; G154; I155; V156; G157; I158; F160; A161; L164; I165; L168; M172; S179; Y180; D181; L182; G183; K184; K185; P186; I187; Y188; K190; A191; P192; T193; N194; E195; F196; Y197; A198	0.636364	5259.22	10457	0.334636	P79; V82; G83; D86; Q87; K89; D90; N93; N94; M96; K97; E98; Y108; N118; V120; Y121; N124; A127; S130; K131; Y135; D149; Y152; K154; G157; R158; L161; A162; T164; A165; N167; F169; Y176; N186; D187; S188; Y189; S191; N192; K194; I195; A196; Q198; K199; R201; E202; S205; P206; T207; T209; S212; F213; D214; M215; A216; S217; L218; I219; N220; N221; P222; A223; F224; I225; A228; A229; L231; M232; V237; Q239; L240; M241; S242; G243; M244; M245; T246; N247; A248; I249; G250; G251; P252; A253; A254; G255; V256; G257; G258; L259; T260; L262; L265; I266; G269; Q270; F272; A273; Q274; I276; Q277; Q278; Q279; N280; P281; E282; L283; I284; E285; Q286; L287; R288; N289; H290; I291; R292; R294; S295; F296; S297; S298; S299; A300; E301; E302; H303; S304	0.417763	5198.32	8786.76	0.371705	4.78124	1.53	-65.9633	-80.0406	0.18358
P31483	P10636	I39; M40; D41; T42; A43; N45; V97; Q100; R101; Q103; D104; H105; F106; H107; F109; G111; D112; L113; P115; D134; R136; V138; K139; D140; M141; A142; T143; K145; S146; K147; G148; Y149; F151; S153; K157; W158; E161; N162; I164; Q165; Q166; G168; G169; R175; Q176; I177; R178; T179; N180; W181; A182; T183; R184; K185; P186; P187; A188; P189; K190; S191; T192; E194; K198; L200; E204; N207; Q208; S209; S210; P211; S212; N213; C214; T215; Y217; G219; G220; T222; T226; E227; R231; Q239; I240; M241; E242; I243; R244; V245; F246; P247; D248; K249; G250; Y251; F253; R255; F256; N257; S258; H259; E260; K280; Y282; W283; G284; K285; E286; T287; L288; D289; M290; I291; N292; P293; V294; Q296; Q297; N298; Q299; I300; G301; Y302; P303; Q304; P305; Y306; G307; Q308; W309; G310; Q311; W312; Y313; G314; N315; A316; Q317; Q318; I319; G320; Q321; Y322; M323; P324; N325; G326; W327; Q328; V329; P330; A331; Y332; G333; M334; Y335; G336; Q337; W339; N340; Q341; Q342; F344; N345; Q346; T347; Q348; S349; S350; P352; W353; M354; P356; N357; Y358; G359; V360; Q361; P362; P363; Q364; G365; Q366; N367; G368; S369; M370; L371; P372; N373; Q374; S376; G377; Y378; R379; V380; A381; G382; Y383; E384; T385; Q386	0.520725	10012.7	12383.4	0.447073	M1; A2; E3; P4; R5; E12; D13; A15; G16; T17; Y18; T50; T52; G55; S56; E58; G60; S61; E62; T63; S64; D65; A66; S68; T69; P70; T71; A72; E73; D74; V75; T76; A77; P78; L79; V80; D81; E82; G83; A84; P85; K87; Q88; A89; A91; Q92; H94; T95; E96; I97; P98; E99; G100; T102; A103; E104; E105; A106; G107; I108; G109; D110; T111; P112; S113; L114; E115; D116; E117; A118; G120; H121; V122; T123; E125; P126; E127; S128; P140; S146; H147; Q148; L149; M150; S151; G152; P154; L158; L159; P160; E161; G162; P163; R164; E165; A166; T167; R168; P170; S171; P175; E176; D177; T178; G180; G181; R182; H183; P185; L188; K189; Q191; L192; L193; D195; H197; Q198; E199; G200; P201; P202; L203; K204; G205; A206; G207; G208; K209; E210; E216; E217; D219; E220; R222; D223; R251; E262; I265; L267; P268; V269; F271; L272; V275; S276; P287; S288; V289; G290; R291; A292; K293; Q295; F301; F303; Q312; K313; E314; Q315; E320; H321; L322; R324; P328; A330; P335; A337; R338; S355; E356; R370; V371; P372; M378; V379; K381; S382; D384; G385; T386; G387; S388; D389; D390; K391; K392; A393; K394; S396; T397; R398; A401; K405; R407; C409; L410; P412; H414; P417; G418; S419; S420; D421; P422; L423; P426; S427; S428; P429; V431; T446; S447; R448; T449; G450; S451; G453; K455; K458; P476; G478; Q479; G481; A483; N484; S516; T534; T537; K541; K542; G578; T580; L583; H585; I594; N596; L599; L601; V604; Q605; S606; K607; C608; G609; K611; I614; H616; I625; Y627; L632; V635; T636; S637; K638; L642; I645; H647; S658; L661; F663; V667; Q668; S669; K670; G672; L674; I677; H679; T690; L693; F695; A699; A701; K702; K712; P714; V715; V716; S717; G718; T720; P722; H724; L725; S726; N727; V728; S729; S730; G732; S733; I734; D735; M736; V737; D738; S739; P740; Q741; L742; A743; T744; E748	0.399736	7010.39	10790.6	0.393821	15.8608	3.52463	-58.2897	-129.396	0.482581
P31483	Q14296	R101; Q103; D104; H105; F106; H107; K157; E161; I164; Q165; N180; W181; A182; T183; R184; K185; T197; K198; L200; S201; Y202; D203; E204; V206; N207; Q208; S209; S210; P211; S212; E227; R231; Q239; I240; M241; E242; I243; R244; R255; N257; H259; E260; Y282; E286; T287; L288; D289; M290; I291; N292; P293; V294; Q295; Q296; Q297; Q304; P305; Y306; G307; Q308; W309; G310; Q311; Y313; A316; I319; G320; Y322; M323; P324; N325; G326; W327; Q328; V329; P330; A331; Y332; M334; Y335; G336; Q337; W339; F344; N345; Q346; T347; Q348; S349; A351; P352; W353; M354; G355; P356; N357; Y358; G359; V360; Q361; P363; G365; Q366; N367; G368; S369; M370; L371; P372; N373; Q374; P375; S376; Y378; R379; V380; A381; G382; Y383; E384; T385; Q386	0.316062	5388.72	9864.43	0.353286	T16; E17; G18; A19; T20; A22; G23; P24; E26; S27; W28; S29; S31; P32; L54; I55; P56; P57; V58; Q59; P60; C61; C62; G64; P65; G74; G75; G76; P77; S78; A79; V82; R110; H112; P151; S152; F153; D154; I155; H156; H159; R187; L188; P189; K191; P192; P194; P195; E207; L210; S211; C212; P213; R214; L216; P237; H238; V241; L242; Q245; A248; R249; H250; R251; R253; P255; T270; Q271; L272; S273; K275; V276; Q278; K279; L282; R286; N288; Y289; L290; L292; M297; P298; E301; R302; L304; A305; R306; E307; A308; G309; V310; L313; N317; M320; S321; Q324; L325; R326; C327; L328; P329; F330; R331; A332; H334; F335; S338; P339; G340; F341; N343; Y344; P349; H350; L352; I353; R356; Y357; L360; L367; E368; L369; P370; G371; Y372; R373; G374; P375; I385; F386; P387; Q388; P389; L390; I391; T392; R394; A395; R396; C397; K398; Y399; R484; W485; R489; V493; S497; R503; L507	0.271403	5204.09	9482.93	0.354333	5.47541	0	-56.9015	-69.7786	0.058162
P31513	O43889	S34; N35; D36; K42; F43; S44; D45; H46; E48; R51; K56; F59; D71; F72; P73; F74; P75; D76; D77; F78; P79; F81; H83; N84; S85; K86; E89; Y90; I92; A93; K96; E97; L101; F106; K107; E178; W225; D226; N227; Y229; L234; L235; R238; F239; G240; F242; L243; N245; N246; L247; P248; T249; A250; I251; D253; W254; L255; K258; Q259; A262; R263; K354; K412; V432; D435; E436; S439; F440; K444; P445; N446; I447; P448; F451; P455; K456; M459; E460; Y462; W479; G481; R483; N484; A485; L487; T488; W490; D491; R492; K495; P496; M497; Q498; T499; R500; V501; G503; R504; L505; Q506; K507; P508; C509; F510; F511; F512; H513; W514; L515; K516; L517; F518; A519; I520; P521; I522; L523; L524; I525; A526; V527; F528; L529; V530; L531; T532	0.236842	4938.78	8897.84	0.356935	M1; E2; L3; E4; L5; D6; D9; Q10; L12; L13; L16; L17; D28; E29; V31; R32; L35; D36; L39; E43; W48; D51; D52; L54; C55; L58; P61; A62; L64; N65; S69; S70; N71; P72; C73; L74; V75; H76; H77; D78; H79; T80; Y81; S82; L83; P84; E86; T87; V88; M90; E125; S128; L129; E131; K132; I158; N160; K161; R162; A164; Q165; S167; R168; R169; K171; K172; Y174; V175; L178; E179; R181; V182; L183; Y185; T186; N189; Q193; R211; Q214; A215; I218; I220; T224; T229; L232; V233; V236; S237; F238; L240; L241; L242; P244; A245; M246; Y247; S248; S249; D250; T251; R252; G253; S254; L255; P256; A257; E258; H259; G260; V261; R264; Q265; R267; A268; C300; L302; A304; N307; T308; L311; L312; P336; L337; R339; G340; P341; I342; S360; S362; V363; I364; Q366; D367; R368; S370	0.363881	4796.58	9491.26	0.335711	3.49242	2.67068	-64.2479	-76.6331	0.044329
P31513	Q8IUN9	R186; L192; S204; A207; E208; Q209; V210; M211; S214; R215; S216; G217; R238; F239; T241; F242; L243; N245; N246; L247; T249; A250; I251; D253; W254; L255; V257; K258; E267; N268; Y269; G270; M272; P273; L274; N275; G276; V277; L278; R279; I292; G295; I296; V297; S298; V299; K300; P301; N302; F313; E314; D315; T317; I318; F319; E320; K354; D408; E411; K412; K415; K416; R417; K418; W419; G421; K422; T428; D429; I431; V432; D435; E436; S439; F440; G442; K444; P445; N446; I447; P448; W449; L450; F451; L452; T453; D454; L457; Y462; F463; L473; V474; G475; P476; Q478; L515; K516; L517; F518; I520; P521; I522; L524; I525; F528; L531; T532	0.201128	3204.36	6847.11	0.318795	M1; T2; R3; T4; Y5; E6; N7; F8; Q9; Y10; L11; E12; N13; K14; V15; K16; V17; Q18; G19; F20; K21; N22; G23; L27; Q28; L31; Q32; C35; H40; L41; L43; S44; L45; L47; G48; L49; L50; L51; L52; V53; I54; I55; C56; V58; G59; N62; Q66; H125; T126; Q128; K129; A130; H131; L132; G133; H134; C135; P136; H137; C138; P139; S140; V141; C142; V143; H274; G275; L276; Q297; R298; P299	0.224684	3476.55	7069.85	0.329643	4.78976	0.898081	-48.752	-56.9727	0.021984
P31513	Q96HU1	A250; I251; W254; N275; V277; L278; K304; S345; R346; N347; N348; E349; I351; M406; N410; E414; K415; R417; K418; S423; E424; I520; L524	0.043233	617.005	2100.15	0.227077	R441; L582; G583; A645; V646; H647; Q649; P720; A721; R723; E724; Q726; Q727; K730; E731; R734; V747	0.022697	673.752	1805.28	0.27178	1.54948	0	-2.07838	-2.52242	0.55976
P31513	Q9NTJ5	W254; L255; K258; N261; A262; K265; H513; K516; L517; F518; I520; P521; L524; I525; F528; L529; T532	0.031955	659.226	1626.71	0.288383	F521; L522; P525; I526; V529; V530; F532; S533; I536; I537; L540; M541; A542; G543; D544; T545; E548; Y552	0.030664	647.166	1556.35	0.293697	1.53093	4.5928	-12.6858	-14.246	0.038109
P31645	O15127	M1; E2; T3; T4; P5; L6; N7; S8; Q9; K10; Q11; L12; S13; A14; C15; E16; G18; D20; E23; N24; G25; V26; L27; Q28; K29; V31; P32; T33; P34; D36; K37; V38; E39; S40; G41; Q42; I43; S44; N45; G46; Y47; S48; V50; P51; S52; P53; G54; A55; G56; D57; D58; T59; R60; H61; S62; I63; P64; T67; T68; T69; L70; V71; A72; E73; L74; H75; E78; R79; E80; T81; W82; G83; K84; K85; V86; F88; L89; L90; I93; G115; L118; L119; T122; I123; I126; F127; I130; R144; W282; T286; L313; P315; W317; Q318; L320; L321; W326; S349; Y350; N351; K352; F353; N354; N355; Y358; Q359; D360; L362; V363; V366; V367; M370; T371; F373; V374; K526; G530; F531; S532; P533; G534; W535; F536; W537; R538; E619; C622; G623; D624; I625; R626; L627; N628; A629; V630	0.214286	4439.02	7785.56	0.363122	D14; F18; D20; P21; S22; V23; T24; Q25; L26; N28; A29; P30; Q31; G32; L34; A35; F37; P39; F40; S41; T43; N44; A45; A46; T47; T48; V49; P50; V51; T52; Q53; L54; P55; G56; S58; A61; L63; S66; E68; E91; L92; D93; K95; A96; A97; E98; L99; E100; R101; K102; E103; R104; E105; L106; Q107; V110; N112; L113; H114; V115; R116; Q117; N118; P121; L123; V129; K130; P131; C132; F133; Y134; E140; V182; L186; L189; W190; L192; I193; F194; P196; C197; L200; C201; R204; P205; K208; R211; S212; N214; F216; S217; F219; V220; F223; V224; C227; I231; I234; I239; P240; G241; L242; F297; Q301; E302; E303; F304; S305; Q306; G307; I308; F309; S310; S311; R312; T313; F314; H315; R316; A317; A318; S319; S320; A322; Q323	0.379939	4906.49	8414.11	0.368339	6.20619	2.56808	-61.6213	-78.9629	0.531332
P31645	P27797	M1; T4; L6; S8; Q9; L12; E19; D20; Q22; E23; N24; G25; V26; L27; Q28; K29; V30; V31; P32; T33; P34; G35; K37; V38; E39; S40; G41; S44; N45; G46; Y47; S48; A49; P51; P53; A55; G56; D57; D58; T67; T69; L74; H75; Q76; G77; E78; R79; E80; T81; W82; G83; K84; K85; V86; D87; L89; R152; K275; K279; W282; Y350; N351; K352; F353; N354; N355; N356; Y358; Q359; D360; L362; V363; V366; V367; M370; L451; D452; P455; H456; V457; A459; K460; R461; R462; K526; E527; M528; L529; G530; F531; S532; G534; W535; F536; W537; P601; K610; T616; I620; P621; C622; G623; D624; R626; L627; N628	0.168254	3747.55	7156.41	0.343687	K43; S44; D45; F46; V50; L51; S52; S53; K55; Y57; E60; K64; Q67; T68; S69; Q70; D71; A72; R73; F74; Q101; N102; D104; C105; G106; G107; Y109; K111; G124; D125; M131; D135; C137; G138; P139; G140; T141; K143; H145; I147; L156; E167; R222; K224; D226; W236; E240; H241; D244; K248; P250; E251; D252; W253; E256; M257; D258; G259; E260; W261; E262; P263; P264; V265; I266; Q267; Y271; K272; G273; E274; K276; P277; R278; Q279; D317; L318; W319; V321; K322; S323; G324; M357; Q361; Q365; K368; E369; E372; K375; R376; E379; E380; A382; E383; E386; D394; E395; E398; E399; D400; E402; E403; E406; D408; V409; P410; G411; Q412; A413; K414; D415; E416; L417	0.268585	3702.85	8118.3	0.313239	4.02663	2.41598	-20.4885	-30.4974	0.357226
P31645	P27824	K29; V30; V31; P32; T33; P34; K84; K85; V86; L89; L90; I93; G115; A116; L118; L119; T122; I123; I126; F127; I130; Y134; G207; N208; Y212; F213; S214; D216; T221; L222; H223; S224; W282; T286; Y289; S293; L296; V297; A300; T301; L302; P303; G304; A305; W306; R307; V309; L310; L313; K314; P315; N316; W317; Q318; K319; L321; E322; T323; N351; K352; F353; N354; N355; N356; Y358; Q359; D360; L362; V363; V366; V367; M370; T371; F373; V374; F377; T381; Y385; E388; M389; N391; S395; E396; K399; N416; V525; K526; E527; M528; L529; G530; F531; S532; P533; G534; W535; F536; W537; R538; R564; Q567; N569; C622; G623; D624; I625; R626; N628; A629; V630	0.174603	3681.04	7561.18	0.32743	D30; I31; E32; D34; L35; D36; D37; V38; I39; E40; E41; V42; D44; E196; D197; R221; P222; D223; A224; D225; K227; T228; T231; D232; K233; K234; K292; D303; W304; K311; D314; E316; A317; T318; K319; P320; W323; P364; W369; Q370; P372; I374; D375; K380; G381; K382; W383; K384; P385; P386; M387; E466; P467; G468; V469; Q472; M473; A476; R480; W482; L483; V486; Y487; L489; T490; V491; L493; P494; L497; V498; I499; L500; F501; C502; G505; K506; K507; Q508; T509; S510; G511; M512; E513; Y514; K515; T517; D518; A519; P522; D523; V524; K525; E526; E527; E528; E529; E530; K531; E532; E533; E534; K535; G544; K547; L548; K551; Q552; D555; A556; S583; P584; R585; N586	0.190878	3600.01	8375.51	0.300614	3.8456	1.09874	-48.4176	-56.1223	0.086327
P31645	Q08209	M1; E2; T3; T4; P5; L6; N7; S8; Q9; K10; L12; C15; E16; E19; C21; N24; G25; V26; L27; P32; T33; P34; G35; D36; K37; V38; E39; S40; G41; Q42; I43; S44; N45; G46; Y47; S48; A49; V50; P51; S52; P53; G54; A55; T59; R60; H61; S62; I63; P64; A65; T66; T67; T68; T69; L70; V71; A72; E73; L74; H75; Q76; G77; E78; E80; T81; W82; G83; H143; R144; N145; R152; K153; K272; K275; K279; K352; N354; P455; H456; W458; A459; K460; R461; T616; P617; T618; E619; I620; P621; C622; D624; I625; R626; L627; N628; A629; V630	0.153968	4714.25	8593.54	0.354247	S2; E3; P4; K5; A6; I7; D8; P9; K10; L11; S12; T13; T14; D15; V17; K19; F23; S26; R28; K100; V104; Q194; F195; L269; Q270; N273; L274; L275; Y288; M290; R292; K293; Q295; T296; T297; G298; F299; P300; N310; D313; V314; N316; N317; K318; Y324; N327; V328; M329; N330; I331; R332; Q333; F334; N335; C336; S337; P338; H339; Y341; L343; P344; N345; M347; V349; F350; T351; W352; S353; L354; P355; F356; V357; G358; E359; T362; E363; L365; V366; N367; L369; N370; C372; S373; D374; D375; E376; L377; S379; E381; R397; N398; I400; R401; A402; I403; G404; K405; M406; A407; F410; R414; S417; E418; V420; L421; K424; G430; M431; L432; P433; S434; G435; L437; K466; I467; M490; S492; D493; N495; L496; I499; N508; G509; T510; D511; S512; N513; N516; S517; S518; N519; I520; Q521	0.255278	4170.76	8205.7	0.336991	9.00393	0.900393	-43.1714	-62.4211	0.132495
P31645	Q13491	M1; L119; T122; I123; I126; F127; I130; P315; W317; Q318; L321; K352; N354; N355; N356; Y358; Q359; L362; V363; V366; V367; M370; K526; L529; G530; F531; S532; G534; W535; F536; W537	0.049206	1046.33	2577.03	0.288773	G31; G32; V33; Y35; A36; V39; L43; T113; K117; H120; Y141; F151; Y162; W165; Y222; H223; I226; V227; A230; G233; A234; I237; L240; I241; M243; M244; A245; T247; Y248; A251; V252; F255; K256; R258	0.128302	1024.73	2380	0.300972	1.93138	0	-24.8768	-25.7649	0.092192
P31689	P11142	K23; Y26; R27; A30; L31; H34; P35; D36; K37; G42; E43; F45; K46; S49; Q50; E53; V54; K60; Q70; I72; K73; E74; G76; A77; G79; G80; F81; G82; S83; P84; M85; M90; G94; R97; M98; Q99; R100; E101; R102; R103; G104; K105; N106; V107; H109; Q110; L111; S112; R124; K125; L126; A127; L128; Q129; K130; N131; I133; D135; M158; I165; G166; P167; G168; M169; V170; Q171; Q172; I173; Q174; S175; V176; Q181; G182; R203; K206; I207; L208; H211; D213; K221; T223; F224; H225; G226; E227; G228; D229; Q230; E231; L234; E235; P236; D238; I239; I241; R283; R312; R313; P314; Y315; E316	0.254408	3543.78	7598.85	0.318038	G190; E192; T211; E213; D214; I216; D225; L228; R236; N239; H240; A243; R247; R301; L305; D308; L309; R311; G312; D315; E318; R322; K325; D327; K328; S329; Q389; D390; L391; L392; L393; L394; D395; I403; E404; T405; A406; V409; M410; T411; V412; L413; K415; T418; T419; I420; P421; T422; K423; Q424; T425; Q426; T427; F428; T429; T430; Y431; Q435; V438; L439; I440; R469; G470; V471; Q473; I474; E475; D479; I480; D481; A482; K493; Q520; E523; K524; K526; A527; E530; R533; D534; S537; N540; S541; S544; Y545; N548; M549; T552; E600; N604; I607; T608; Y611; G615; G616; M617; G620; M621; G623; G624; F625; P626; G627; G628; G629; A630; P631; P632; S633; G634; G635; A636; S637; S638; G639; P640; T641; I642; E643; E644; V645; D646	0.188854	3518.63	8104.92	0.302715	6.23017	5.3806	-21.8551	-38.6928	0.094998
P31689	P11308	K23; Y26; R27; A30; L31; H34; P35; D36; K37; N38; P39; N40; G42; E43; F45; K46; S49; Q50; Y52; E53; I72; K73; A77; G80; F81; P84; M85; I87; F88; D89; F91; F92; G93; G94; G95; G96; R97; M98; Q99; R100; E101; R102; R103; G104; K105; N106; V107; V108; H109; Q110; L111; S112; A127; L128; Q129; K130; N131; E148; C149; C150; P151; N152; C153; R154; G155; T156; M158; Q159; I160; R161; I162; H163; Q164; I165; G166; P167; G168; M169; V170; Q171; Q172; I173; Q174; S175; V176; M178; E179; Q181; R186; I187; P189; R192; R199; I201; R203; K217; D218; G219; K221; D229; E231; I240; V242; L243; D244; Q245; K246; D247; T252; R253; R254; G255; F259; I300; E323; N369; Q370; R373; R374; H375; Y376; N377; G378; E379; A380; Y381; D384; H386; H387; R389; G390; G391; V392; Q393; Q395; T396; S397	0.345088	6131.95	10025.6	0.37951	V12; S13; E14; D15; L18; F19; Y23; H27; K46; M47; R50; V51; P52; Q53; Q54; D55; W56; L57; S58; Q59; P60; P61; A62; R63; I66; M68; R79; P82; D83; S86; M93; V94; G95; S96; V100; G101; M102; N103; Y104; G105; S106; Y107; E122; R123; R124; V125; I126; V127; P128; A129; T132; L133; W134; S135; T136; D137; H138; W142; W145; E149; D164; K166; H191; Y194; L195; T198; L200; P201; H202; L203; T204; S205; D206; D207; K210; A211; Q213; N214; S215; G226; A227; A228; F229; I230; F231; Y237; E239; Y252; P255; R256; R257; A259; W260; T261; G262; H265; T267; P268; Q269; S270; K271; A272; A273; Q274; P275; P277; S278; T279; V280; P281; I311; Q312; L313; W314; E333; K340; T342; P344; D345; W351; K355; K357; N359; M360; N361; Y362; D363; K364; L365; S366; R367; A368; R370; Y371; Y372; Y373; D374; K375; I377; K380; H382; G383; K384; R385; Y386; Y388; A398; L399; P416; Y417; S420; Y421; P451; W453; G458; Y461; R465; L466; P467; T468; S469; H470; M471; P472; S473; H474; L475; G476; T477; Y478; Y479	0.356994	5707.38	8957.9	0.389176	10.1357	4.89893	-43.3448	-80.7763	0.11551
P31689	P31689	M1; V2; E4; T6; D9; V10; L11; G12; K14; P15; N16; A17; T18; Q19; E20; E21; K23; L29; K32; Y33; P35; P39; N40; E41; G42; E43; K44; K46; Q47; Y52; E53; S56; D57; A58; R61; E62; D65; E69; S83; P84; M85; I87; M90; F91; R97; I162; Q164; I165; G166; P167; G168; M169; V170; Q171; Q172; I173; Q174; G215; K217; G219; Q220; K221; H248; A249; V250; F251; T252; R253; R254; G255; E256; D257; F259; M260; C261; Q265; L266; V267; E268; A269; L270; C271; G272; F273; Q274; K275; P276; R283; T284; I285; V286; I287; T288; S289; P291; G292; Q293; I294; V295; K296; H297; I300; K301; C302; V303; L304; E306; I310; Y311; R312; R313; R319; I321; I322; E323; F324; K325; V326; F328; P329; E330; N331; G332; F333; L334; K338; L339; L341; L342; E343; L345; L346; P347; E348; R349; K350; V352; E354; E357; M358; D359; Q360; V361; E362; L363; V364; D365; F366; P368; E371; R372; R374; H375; Y376; N377; G378; E379; A380; Y381; E382; D383; D384; H386; H387; P388; R389; G390; G391; V392; Q393; C394; Q395; T396; S397	0.438287	6982.34	14087.5	0.331391	M1; V2; E4; T6; D9; V10; G12; K14; P15; N16; A17; T18; Q19; E20; E21; K23; L29; K32; Y33; P35; N40; E41; G42; E43; K44; K46; Q47; Q50; Y52; E53; S56; D57; A58; R61; E62; D65; E69; S83; P84; M85; I87; M90; F91; R97; I162; Q164; I165; G166; P167; G168; M169; V170; Q171; Q172; I173; Q174; G215; K217; G219; Q220; K221; H248; A249; V250; F251; T252; R253; R254; G255; E256; D257; F259; M260; C261; Q265; L266; V267; E268; A269; L270; C271; G272; F273; Q274; K275; P276; R283; T284; I285; V286; I287; T288; S289; P291; G292; Q293; I294; V295; K296; H297; I300; K301; C302; V303; L304; E306; I310; Y311; R312; R313; R319; I321; I322; E323; F324; K325; V326; F328; P329; E330; N331; G332; F333; L334; K338; L339; L341; L342; E343; L345; L346; P347; E348; R349; K350; V352; E354; E357; M358; D359; Q360; V361; E362; L363; V364; D365; F366; P368; E371; R372; R374; H375; Y376; N377; G378; E379; A380; Y381; E382; D383; D384; H386; H387; P388; R389; G390; G391; V392; Q393; C394; Q395; T396; S397	0.435768	6982.35	14049.7	0.331987	8.30666	2.29149	-65.8976	-97.6044	0.011064
P31749	O14595	R15; G16; E17; Y18; K20; Q61; R67; P68; R76; T82; V83; I84; E85; R86; T87; L156; G157; K158; G159; T160; F161; E184; V185; V187; A188; K189; D190; E191; V192; A193; H194; L196; T197; E198; R200; V201; E234; F236; F237; V270; V271; Y272; R273; D274; K276; E278; N279; M281; T291; D292; F293; G294; L295; C296; K297; E298; G299; I300; K301; D302; G303; A304; M306; T308; C310; G311; T312; P313; E314; Y315; E341; L347; Y350; Q352; D353; H354; Y437; F438; D439; E441; F442; Q445; D462; S463; E464; R465; P467; H468; F469; P470	0.1875	3093.7	5492.86	0.360296	H3; G4; S5; I7; T8; Q9; R11; R12; A15; L16; V17; L18; T19; K20; Q21; G22; L23; V24; S25; K26; S27; S28; P29; K30; K31; P32; R33; G34; R35; N36; I37; K39; A40; L41; C43; C44; A47; S55; T57; E58; K71; S72; L74; L75; Q76; L78; Q79; Y80; Q81; F82; Y83; I85; P86; G87; T88; P92; R189; E190; C192; V193; F194; G197; C198; Y199	0.236162	3312.08	5182.87	0.389888	7.49323	4.05883	-17.0598	-32.5533	0.321104
P31749	O14745	R15; E17; Y18; K20; Q59; C60; Q61; L62; M63; T65; R67; P68; I74; R76; L78; W80; T81; V83; I84; E85; R86; T87; K111; E114; M118; S122; N128; S129; A131; E133; M134; A139; K140; P141; K142; H143; R144; T146; N148; E149; L155; K158; G159; T160; F161; G162; K163; E169; K170; A171; T172; R174; Y176; I180; K182; E184; V185; V187; A188; K189; D190; E191; V192; A193; H194; L196; Q203; N204; R206; H207; P208; A212; L213; K214; Y215; T219; H220; D221; R222; E228; F236; L239; S240; R243; V244; Y263; E267; K268; D274; K276; L277; E278; D285; H287; D292; L295; T308; F309; C310; G311; T312; P313; E314; Y315; E341; C344; G345; R346; L347; Y350; Q352; H354; P369; T371; Q414; Y417; E418; K419; K420; L421; P423; Q445; M446; I447; T448; I449; T450; P451; P452; D453; Q454; D455; D456; S457; M458; C460; V461; D462; S463; E464; R465; R466; P467; H468; F469; P470; Q471; S473; Y474; S475; A476; S477; G478; T479; A480	0.322917	4872.9	9701.8	0.33434	K19; G20; P21; N22; G23; Y24; G25; F26; H27; L28; G30; E31; K32; G33; K34; L35; Q37; R40; L41; E43; P44; A55; T71; H72; Q73; V76; I79; R80; K241; R243; F259; N261; E263; I264; Q265; K266; E267; N268; R270; L273; A274; A276; A277; S280; R282; A284; L285; V286; R287; S288; A289; S290; S291; D292; T293; S294; E295; E296; L297; N298; S299; Q300; D301; S302; P303; P304; K305; Q306; D307; A310; P311; S313; T314; S315; S316; S317; D318; P319; I320; L321; D322; F323; N324; I325; S326; L327; A328; M329; A330; K331; E332; R333; A334; H335; K337; R338; S339; S340; K341; R342; A343; P344; Q345; M346; W348; S349; K351; N352; E353; L354; F355; S356; N357; L358	0.318436	5250.36	10614.1	0.330951	8.29772	2.96347	-24.274	-48.5043	0.304697
P31749	O15111	K20; T21; W22; C60; Q61; L62; M63; K64; T65; E66; R67; P68; R69; I74; R76; E85; P93; R96; E97; T100; Q104; D108; K111; E115; S122; G123; S124; P125; S126; D127; E135; L138; A139; K142; R144; G159; T160; F161; G162; K182; E184; V185; V187; A188; K189; D190; V192; A193; L196; K301; D302; G303; A304; T305; M306; E355; E459; C460; V461; D462; S463; E464; R465; P467; H468; F469; P470; Q471	0.141667	2320.14	4574.99	0.33649	K117; D154; V155; G156; G157; K158; Q338; T349; G350; Q352; E353; L354; S356; E357; T358; I360; S361; L362; D363; P364; R365; K366; L373; D374; G375; V376; D380; S381; Y382; K389; E439; S442; F445; Q446; R449; M452; L453; L456; R457; Y458; A460; N461; T463; K464; M465; K466; N467; T468; I470; S471; Q474; Q475; K479; M535; H538; M542; Q545; K546; R551; Q553; D555; E558; K615; I619; L622; P623; E626; V627; L629; S630; K633; D636; N637	0.097987	2347.31	4912.36	0.323336	5.99899	5.57049	-0.862653	-11.9158	0.700988
P31749	O15234	H13; R15; G16; E17; Y18; I19; K20; T21; W22; T34; K39; E49; A50; P51; L52; N54; F55; S56; A58; Q59; C60; Q61; L62; M63; K64; T65; E66; R67; P68; R69; I74; R76; C77; L78; Q79; W80; T81; T82; V83; I84; E85; R86; T87; R96; E97; T100; Q104; D108; K111; K112; E114; E115; M118; D119; R121; S122; S124; P125; D127; N128; S129; G130; A131; E133; M134; E135; S137; L138; A139; K140; L155; L156; G157; K158; G159; T160; F161; G162; K163; V164; A177; K179; I180; L181; K182; E184; V185; V187; A188; K189; D190; E191; V192; A193; H194; L196; T197; E198; R200; H220; D221; R222; M227; E228; A230; E234; F236; F237; S240; R241; E242; R243; R273; D274; K276; E278; N279; M281; T291; D292; G294; L295; C296; K297; E298; G299; I300; D302; G303; A304; T305; K307; T308; F309; C310; G311; T312; P313; E314; Y315; L316; P318; E319; E322; N324; D325; Y326; G327; E341; C344; G345; R346; L347; P348; F349; Y350; N351; Q352; D353; H354; E355; K356; F358; E359; L360; L362; M363; E364; E365; I366; R367; F368; P369; R370; T371; K386; D387; P388; K389; R436; Y437; F438; D439; E441; F442; Q445; T448; T450; P451; D453; D455; D456; S457; M458; E459; C460; V461; D462; S463; E464; R465; R466; P467; H468; F469; P470; Q471; A480	0.433333	8097.23	12365.1	0.395713	Q7; D12; D15; E16; S18; G19; A20; S21; G22; S23; D24; S25; G26; G27; P29; R31; G42; G43; S45; G46; S47; L48; P49; S50; R52; G53; G54; R55; T56; G57; A58; L59; E76; S79; E80; E96; A122; N124; S125; S126; T143; G144; E145; R146; Q147; S148; G149; D150; G151; Q152; E153; S154; T155; E156; P157; N160; K161; K164; G166; K168; H169; L170; D171; D172; D173; E174; N178; P179; A180; Y181; I182; P183; R184; F188; F189; H191; D192; L193; R194; G195; Q196; T197; E200; E201; R207; Y242; H248; N249; P250; D251; D252; K254; P255; R256; R257; I258; S265; P266; R269; D270; P271; N272; N274; G275; N279; K280; S281; H282; N298; R299; N300; A301; A302; R306; K320; E321; G322; R323; G325; P328; V329; A331; G332; G333; Q334; H335; G336; R338; S339; E341; K344; H345; E346; I347; R350; S351; L354; E375; K376; E378; A379; E382; A385; A386; P394; P395; D396; R397; P398; I399; R487; E488; D549; L551; Q552; P591; A592; P593; L594; P595; N596; Y600; P633; Y637; A638; P639; G640; A641; L642; P643; P644; P645; P646; L650; Y651; N653; T654; Q655; A656; Y667; N668; P669; A670; Q671; Q672; Q673; V674; Q675; P676; K677; P678; S679; P680; P681; R682; R683; T684; P685; Q686; P687; V688; T689; I690; K691; P692; P693; P694; P695; E696; S699; R700; G701; S702	0.302987	7730.93	12421.3	0.383626	8.845	5.18064	-28.5272	-74.8637	0.530598
P31749	O43524	M1; S2; D3; V4; K14; G16; E17; Y18; I19; R23; R25; D32; G33; T34; I36; Q43; D44; D46; Q47; R48; E49; A50; P51; L52; N53; N54; F55; S56; A58; L78; Q79; W80; T81; T82; I84; R86; L110; Q113; E114; E117; F120; R121; P125; S126; D127; S129; A131; L155; K158; G159; T160; F161; G162; K163; I165; K179; K182; E184; V185; V187; A188; K189; D190; E191; V192; A193; H194; L196; T197; E198; R200; D221; R222; E234; F236; F237; H238; S240; R241; E242; R243; V244; F245; S246; D248; R249; R251; F252; R273; D274; K276; E278; D292; G294; L295; C296; K297; E298; G299; I300; G303; A304; T305; M306; K307; T308; F309; C310; G311; T312; P313; E314; Y315; L316; L321; E322; D323; N324; D325; Y340; E341; M343; C344; G345; R346; L347; Y350; Q352; H354; E355; F358; E359; L362; M363; R367; F368; P369; R370; T371; D387; K389; Q390; A409; G410; I411; V412; H415; K420; L421; S422; P423; P424; F425; K426; Q428; R436; Y437; D439; F442; Q445; M446; I447; T448; I449; T450; S463; E464; R465; R466; P467; H468; F469; P470	0.360417	5949.68	11062.1	0.349738	M1; A2; E3; A4; P5; A6; S7; P8; A9; P10; L11; S12; P13; L14; E15; V16; E17; L18; D19; P20; E21; F22; E23; P24; Q25; S26; R27; P28; R29; S30; C31; T32; W33; P34; L35; R37; P38; E39; L40; Q41; A42; S43; P44; A45; K46; P47; E50; T51; A52; D54; S55; M56; I57; P58; E59; E60; E61; D62; D63; E64; D65; D66; E67; D68; G70; G71; R72; A73; S75; A76; I79; G80; G83; G84; G86; T87; L88; G89; G104; G105; Q106; D107; P112; A113; T114; A115; G117; G118; L119; S120; G121; G122; A125; L126; Q128; P129; Q130; Q131; P132; L133; P134; P135; P136; Q137; P138; G139; A140; A141; G142; G143; Q146; P147; R148; K149; C150; S151; S152; R153; N159; L160; D164; T167; R168; E171; S172; K176; C190; P192; K195; D196; R219; I236; P238; D239; G240; G241; K242; S243; G244; A246; P247; R250; P295; A329; S330; E332; D334; E335; Q337; D338; S355; P356; S357; V358; L492; M493; S494; Q495	0.23477	6062.1	11464.3	0.345884	7.99216	6.66013	-23.0824	-59.278	0.413534
P31749	O60331	R15; E17; Y18; K20; F55; Q61; L62; M63; T65; R67; P68; I74; R76; L78; T81; T82; V83; I84; E85; R86; T87; T146; M147; N148; E149; F150; E151; Y152; L153; K154; L155; L156; G157; K158; G159; T160; F161; G162; K163; V164; I165; K168; K170; Y175; K179; I180; L181; K182; E184; V185; I186; A188; K189; D190; E191; A193; H194; T195; T197; E198; T219; H220; D221; R222; M227; E234; F236; F237; H238; L239; S240; R241; E242; R243; V244; F245; S246; R249; R273; D274; K276; L277; E278; N279; M281; T291; D292; G294; L295; C296; K297; K307; T308; F309; C310; G311; T312; P313; E314; Y315; L316; D323; N324; Y326; E341; M343; C344; G345; R346; L347; P348; F349; Y350; N351; Q352; D353; H354; K356; L360; E364; R367; F368; P369; R370; T371; F425; K426; Q428; V429; T430; S431; T433; D434; T435; R436; Y437; F438; D439; E440; E441; F442; T443; A444; Q445; M446; I447; T448; I449; T450; P451; P452; D453; Q454; D455; D456; M458; E459; E464; R465; R466	0.333333	5866.98	9714.23	0.376542	L3; E4; V5; P6; D7; E8; A9; E10; S11; A12; E13; A14; P18; S19; E20; W23; A24; E26; S27; G28; A29; A30; A31; G32; L33; A34; Q35; K36; K37; A38; A39; E42; M46; Q49; P52; G53; H54; K56; K193; S257; T258; Y259; K260; K407; H411; W413; L416; V417; H418; D419; V423; H426; R427; F430; R434; R484; E485; E486; A487; Q488; Y489; D490; L491; R492; G493; A494; R495; S496; Y497; E517; S541; E542; S544; Q546; P547; R548; Y549; R550; R551; R552; T553; Q554; S555; S556; G557; Q558; D559; G560; R561; P562; Q563; E564; E565; P567; A595; E598; A599; S600; P601; A602; S605; A606; A607; V608; E609; V610; A613; S614; S617; D618; E620; G621; A624; S625; S628; D629; E631; D632; A633; P634; A635; T636; D637; I638; Y639; F640; P641; T642; D643; E644; R645; S646; W647; V648; Y649; S650; P651; Y654; Q657; P659; P660; A661; S662; D663; G664; E665; S666; D667; T668	0.223054	6050.83	9872.82	0.37999	7.88736	5.37012	-15.6512	-48.4264	0.723126
P31749	O60927	M1; D3; V4; A5; I6; V7; K8; E9; W11; H13; R15; E17; Y18; K20; W22; P24; Y26; L28; K30; N31; I36; Y38; K39; E40; R41; P42; Q43; D44; V45; D46; Q47; E49; L52; N53; N54; F55; Q61; L62; M63; T65; R67; P68; R69; I74; R76; Q79; T82; V83; I84; E85; H89; E91; E98; T101; A102; T105; V106; G109; L110; K112; Q113; E116; E133; M134; V136; L156; G157; K158; V164; K179; K189; D190; E191; A193; H194; T197; E198; R200; V201; N204; E234; F236; F237; L239; S240; R241; E242; R243; V244; H265; K268; N269; V270; V271; Y272; R273; D274; K276; L277; E278; N279; M281; T291; D292; F293; G294; L295; C296; K297; E298; G299; I300; K301; A304; T305; M306; K307; T308; F309; C310; G311; T312; P313; E314; Y315; L316; V320; N324; D325; Y326; G327; R328; E341; G345; R346; L347; Y350; N351; Q352; H354; E355; F358; K389; G394; G395; S396; Y437; F438; D439; E441; F442	0.314583	4995.77	10160	0.329627	M1; A2; E3; A4; G5; A6; L8; E10; T11; V12; T13; E14; T15; T16; V17; T18; T20; E22; N25; R26; S27; L28; K31; R33; K34; R35; K36; P37; E38; K39; K40; V41; E42; W43; T44; S45; D46; T47; V48; D49; N50; E51; H52; M53; G54; R55; R56; S57; S58; K59; C60; C61; C62; I63; Y64; E65; K66; P67; R68; A69; F70; G71; E72; S73; S74; T75; E76; S77; D78; E80; E81; E82; E83; G84; H87; T88; H89; C90; V91; R92; G93; H94; R95; K96; R98; R99; R100; A101; T102; L103; G104; P105; T106; P107	0.746032	5325.29	10365.9	0.339381	7.75114	7.75114	-26.9372	-59.5806	0.485039
P31749	O75069	R15; E17; Y18; K20; Q61; L62; M63; K64; T65; E66; R67; P68; I74; R76; V83; E85; R96; E97; E132; M134; E135; V136; S137; L138; K140; P141; K142; R144; T146; L155; L156; G157; K158; G159; T160; F161; G162; K163; V164; A177; K179; L181; K182; E184; V185; I186; V187; A188; K189; D190; E191; H194; T195; E198; T211; Q218; H220; D221; R222; M227; E228; Y229; A230; E234; F236; F237; L239; S240; E242; R243; V244; F245; S246; E247; R273; D274; K276; E278; N279; M281; T291; D292; G294; C296; I300; K301; D302; G303; A304; T305; M306; K307; T308; F309; C310; G311; T312; E314; Y315; L316; Y340; E341; M343; C344; G345; R346; L347; P348; F349; Y350; N351; Q352; D353; H354; K356; L360; E364; R367; F368; P369; R370; T371; L372; Y437; F438; D439; F442; Q445; M446; T448; I449; T450; P451; P452; D453; Q454; D455; D456; S457; M458; E459; C460; V461; D462; S463; E464; R465; R466	0.308333	5864.65	9075.14	0.392552	M1; K2; R3; C4; R5; S6; D7; E8; L9; Q13; E16; D17; A19; G20; D23; S26; H27; L28; P29; G30; A31; D32; L33; E37; T38; T39; S43; A44; G45; G46; P47; T48; S49; D50; A51; G52; A53; A56; P57; P59; R62; K70; Q72; Q73; L74; S75; E76; G77; S78; M79; F80; G81; H82; G83; L84; K85; H86; L87; F88; H89; S90; R91; R92; R93; R95; E96; H99; Q100; Q112; M114; S115; D116; D118; S119; P120; D121; E122; K123; E124; R125; S126; P127; E128; M129; R131; V132; S133; Y134; A135; L138; L141; P142; A143; L152; Q153; R156; A201; D204; S205; A208; A209; H212; Q213; C216; R217; T226; A227; L229; L230; A231; G233; S234; V236; Y237; A240; E241; A243; E244; G245; G247; D248; D251; A257; L258; S259; L260; P261; A262; G263; H264; G265; D266; T267; D268; G269; I271; T300; I303; R310; V314; A315; Y317; L318; A321; N322; A324; D325; K326; V329; S330; Q341; A344; Q345; I347; A348; H351; K352; L354; E355; R358; R359; K362	0.228491	5864.06	9784.92	0.374725	5.79774	6.99139	-35.2082	-65.5594	0.188831
P31749	O75817	M1; S2; D3; V4; A5; D32; D44; Q47; R48; A50; P51; N53; A58; Q59; L78; W80; T81; A107; L110; K111; K112; Q113; E114; E115; E116; E117; M118; D119; F120; R121; S122; G123; S124; S126; N128; G130; A131; E132; E133; M134; E135; V136; S137; L138; A139; K140; P141; K142; H143; T172; R174; R200; Q203; N204; R206; K214; S266; E267; K268; N269; P470; Q471; S473; Y474; S475; A476; S477; G478; T479; A480	0.145833	2744.19	5807.63	0.32089	E12; A13; L15; P17; V18; Y20; L22; K24; L26; P27; S28; R29; L30; R32; Y38; V39; N40; M41; K42; T43; D44; F45; K46; L49; Q53; H72; G73; L74; G75; L76; A77; I78; N79; R80; I82; N83; L86; Q87; L88; Q89; A90; G91; S92; F93; G94; L96; Q97; V98; A99; A100; N101; T102; S103; T104; V105; L107; D109; L111; R123; I124; R125; N126; N127; S128; A129; I130; H131; F135; V137; P139; K140	0.507143	2720.19	5211.29	0.342961	6.95413	3.29406	-14.6955	-26.4807	0.309462
P31749	O75925	R15; E17; K20; D32; G33; T34; A50; P51; N53; N54; F55; S56; A58; Q59; C60; Q61; L62; M63; K64; T65; E66; R67; P68; I74; R76; C77; L78; Q79; W80; T81; T82; V83; I84; E85; R86; T87; P93; R96; E97; Q104; A107; D108; K111; K112; E114; E115; E116; E117; M118; D119; F120; R121; S122; G123; S124; P125; S126; D127; N128; S129; G130; A131; E132; E133; M134; E135; V136; S137; L138; A139; K140; P141; R144; V145; T146; M147; N148; F150; Y152; L155; K158; G159; T160; F161; G162; K163; I165; K170; I180; K182; K183; E184; V185; V187; A188; K189; D190; V192; A193; H194; L196; T197; R200; V201; Q203; F217; Q218; T219; H220; D221; R222; K268; N269; V270; V271; E298; G299; I300; K301; G303; M306; T308; F309; D323; N324; D325; Y326; G327; R328; D439; E441; F442; A444; Q445; M446; I447; T448; I449; T450; P451; P452; D453; D456; E459; C460; V461; D462; S463; E464; R465; R466; P467; H468; F469; P470; Q471; F472; S473; Y474; G478; T479; A480	0.3375	6519.92	11518	0.361455	Q139; S161; Q162; F164; T190; K191; C192; D193; E206; S208; C209; P210; E212; D213; H214; F215; P216; P217; N218; L219; C220; K222; K226; P227; C228; S229; L230; P231; G232; Y233; L234; P235; P236; T237; K238; N239; E242; P243; K244; R245; P246; S247; R248; I250; N251; I252; S254; L255; T271; E273; I274; G275; R276; Y278; P336; L337; G338; K339; T350; Y362; M365; N366; E367; K368; K369; P370; T371; V373; C374; P375; V376; C377; D378; K379; K380; P382; E384; H385; K419; K420; E421; V422; V425; S428; Y429; N430; G431; V432; D433; L436; S437; S438; L440; E441; V444; A445; S446; H447; Q449; S450; S451; N452; K453; K455; K456; V457; E458; V459; I460; D461; L462; T463; I464; D465; S466; S467; S468; D469; E470; E471; E472; E473; E474; P482; S483; L484; S485; P486; T487; S488; P489; L490; N491; N492; S506; R507; T508; P509; S510; L511; A513; V514; D515; T516; S517; Y518; I519; N520; T521; S522; L523; I524; Q525; D526; Y527; R528; P530; N605; R632	0.24424	6524.31	11117	0.369831	9.50612	3.67979	-38.5267	-74.9861	0.308019
P31749	O75928	E9; G10; W11; H13; T21; W22; R23; P24; R25; Y26; K39; E40; R41; Q43; D44; V45; Q47; R48; E49; E66; R67; P68; R69; P70; H89; E91; T92; E95; M147; E151; L153; K154; L155; K158; G159; T160; F161; G162; K163; I165; K168; Y175; I180; K182; E184; V185; H220; D221; R222; F237; R241; E242; I300; D302; G303; A304; T305; M306; K307; T308; F309; C310; G311; P313; P318; E322; Y350; Q352; D353; H354; E355; K356; E359; L362; M363; E365; K386; D387; P388; F425; Q428; T430; S431; E432; T433; D434; T435; R436; Y437; F438; D439; E440; E441; F442; T443; A444; Q445; M446; I447; T448; I449; T450; P451; P452	0.216667	3663.04	7256.25	0.335465	R33; D86; G87; G88; P91; V92; E93; P94; D95; L96; V98; A99; G100; I101; Q133; Q134; P135; P138; K149; L215; E217; S219; C220; P221; Q222; E223; N228; A245; P246; P248; K249; N250; G251; I252; E253; Q254; K255; P257; G258; E284; I285; G286; K287; N288; P331; D332; S333; E334; I335; A336; T337; T338; S339; L340; R341; P347; L348; G349; K350; M376; K380; P381; T382; W383; I384; P386; C388; D389; K390; K391; K430; K431; E432; A433; M434; K435; V436; S437; C441; T442; I444; E445; S446; S447; S448; L450; S451; K452; P453; C454; V456; T457; E482; P484; K487; R488; V534; P535; F536; P558; V559; Q562; S596; S597; S598; S599; S600; R601; D616; I617; I618; S619; L620; D621	0.183575	3674.48	7986.72	0.315103	5.724	5.724	-11.451	-28.5888	0.653268
P31749	O94763	M1; A5; I6; V7; K8; E9; G10; W11; H13; R15; G16; E17; Y18; I19; K20; T21; W22; R23; P24; R25; Y26; N31; R41; Q43; Q59; C60; Q61; L62; M63; K64; T65; E66; R67; P68; R69; I74; R76; L78; W80; T81; T82; V83; I84; E85; R86; T87; E97; E98; T100; T101; A102; Q104; T105; V106; D108; G109; K111; K112; E114; E115; E116; M118; D119; R121; S122; P125; S126; D127; N128; S129; M134; V136; L156; G157; K158; G159; T160; F161; G162; K163; V164; K179; I180; L181; K182; E184; V185; I186; V187; A188; K189; D190; E191; V192; A193; H194; T195; L196; E198; H220; D221; R222; F225; E234; F236; F237; Y272; D274; K276; E278; N279; T291; D292; G294; L295; M306; K307; T308; F309; C310; G311; T312; P313; E314; Y315; L316; E322; E341; L347; Y350; N351; Q352; D353; H354; E355; K356; F358; E359; L362; M363; F438; D439; E441; F442; T450; P451; D453; D455; S457; M458; C460; V461; D462; S463; E464; R465; R466; P467; H468; F469; P470; Q471	0.3375	6061.45	9505.6	0.389377	P4; T5; T8; P10; D11; S13; P14; P15; S16; A17; P18; P20; A21; E36; K39; T97; L100; G101; D102; W104; F105; A106; K107; E163; E164; I165; K166; C167; D168; F169; E170; F171; K172; A173; K174; H175; R176; I177; A178; H179; K180; P181; H182; S183; K184; P185; K186; S188; F191; D203; L205; D207; K208; L210; W211; L214; E215; L217; E218; E221; E222; E226; L227; D228; S229; K230; P231; D250; R251; N252; T253; N254; V255; N256; H259; Q260; T262; H265; T266; P267; C268; H269; K270; D271; V272; G292; Y296; R345; T350; G351; K352; N353; T355; E402; S408; I409; L410; K411; R413; S414; R415; E416; S418; V419; C420; S421; D422; T423; S424; E425; D432; D433; R434; R435; G436; V437; L438; R439; S440; I441; S442; C443; E444; E445; A446; T447; C448; S449; D450; T451; S452; E453; S454; I455; E457; E458; E462; N463; K465; K466; L467; L468; P469; L470; S471; V472; T473; P474; E475; F477; S478; T480; I482; E485; F486; V487; S490; L491; P493; H499	0.299065	6320.46	9872.6	0.390319	8.0763	7.59172	-38.5117	-78.1997	0.048663
P31749	O94818	R15; G16; E17; Y18; I19; K20; T21; W22; R23; Q61; L62; M63; K64; T65; E66; R67; P68; R69; P70; I74; R76; T82; V83; I84; E85; R86; T87; L155; G157; K158; G159; T160; K163; K179; K182; E184; V185; V187; A188; K189; D190; E191; V192; A193; H194; E198; L202; H220; D221; E234; F236; F237; S240; R241; R243; Y272; R273; D274; K276; L277; E278; N279; T291; D292; F293; G294; L295; C296; K297; E298; G299; I300; K301; D302; G303; A304; T305; M306; K307; T308; F309; C310; G311; T312; P313; E314; Y315; L316; Y340; E341; C344; G345; R346; L347; P348; F349; Y350; N351; Q352; D353; H354; E355; K356; F358; E359; L360; E364; E365; R367; D439; E440; E441; F442; A444; Q445; M446; T448; T450; P451; P452; D453; D455; S457; M458; C460; V461; S463; E464; R465; R466	0.270833	5434.41	8225.6	0.397834	S46; S47; T48; A51; K52; K54; F55; K58; K86; D89; G90; V91; G92; V93; D94; E95; L183; V184; L207; N208; Q210; Q211; D212; E213; D214; E215; S216; S217; I218; S220; D221; E222; D224; M225; R230; E243; E244; R245; M246; Q247; S248; P249; Q250; N251; L252; Q255; D258; D259; S260; A261; A262; E263; I337; S338; D339; K341; M342; E343; R344; E345; A346; R347; E348; N349; G350; S351; K352; S353; P354; A355; H356; S357; Y358; S359; S360; Y361; D362; S363; G364; E367; D370; R371; G372; A373; E374; D375; L376; D390; D392; E395; K396; V397; N398; E399; T400; D401; G402; V403; A405; E406; L408; K409; F411; N412; M413; R416; D420; R425; M426; R454; K457; R458; T461; Y462; S465; C466; R468; M469; S472; G473; F474; E475; S477; R478; P479; I480; P481; S482; H483; T485; S486; A487; V488; E490; N596; Q600; S602; P603; T604; N607; R610	0.221003	5258.64	8349.92	0.386421	9.53891	5.23705	-20.9798	-54.043	0.199019
P31749	O95433	Q61; L62; M63; K64; T65; E66; R67; P70; N71; I74; R76; E85; P93; E94; R96; E97; T100; T101; Q104; K183; E184; V187; A188; K189; V192; H220; D221; R222; E298; M306; T448; T450; P451; P452; D453; M458; V461; D462; S463; E464; R465; R466; P467; F469	0.091667	1769.99	3443.15	0.339524	A2; K3; W4; G5; E6; G7; D8; P9; W11; I12; V13; E14; E15; R16; A17; D18; A19; E221; R224; E230; L231; Q233; A234; F235; T236; H237; A238; P239; A240; T241; H251; V253; D254; G255; N256; R321; Y322; E325; G326; K328; Q329; T330; F331; G332; Y333; G334; A335; R336; L337; F338	0.147929	1675.1	3475.07	0.325252	5.22483	0.580536	-16.3756	-20.744	0.081329
P31749	O95707	M1; S2; V4; D32; Q47; R48; A50; P51; L52; N53; A58; Q59; L78; W80; L110; E114; E115; E117; M118; D119; F120; R121; S122; G123; S124; P125; S126; D127; N128; S129; G130; A131; E132; E133; M134; E135; S137; L138; K140; P141; K142; N204; H265; S266; E267; K268; N269; D325; R328; D456; S457; C460; D462; H468; P470; Q471	0.116667	2008.03	4274.19	0.319637	R26; A29; F30; R32; A33; F34; K36; R37; P40; R41; P44; R47; E48; L51; R79; R81; R82; E83; R85; F87; D88; I89; K90; P91; E92; Q93; Q94; R95; L98; P101; K146; C147; P148; S149; Y150; Q159; E160; T161; K162; H163; I164; K166; L174; K175; V176; P178; L180; S198; Q201; R203; L220	0.231818	2024.07	3981.83	0.337013	6.94427	4.96019	-12.033	-21.97	0.092534
P31749	O95747	K111; E115; M118; D119; F120; S122; G123; S124; P125; S126; D127; N128; S129; G130; A131; E132; E133; M134; E135; V136; S137; L138; A139; K140; P141; K142; H143; R144; V145; T146; N148; E149; E169; K170; A171; T172; R174; Y176; Q203; N204; R206; H207; P208; A212; L213; K214; Y215; E228; Y263; S266; E267; K268; K284; Q414; Y417; E418; K419; K420; E459; C460; V461; D462; S463; R465; R466; P467; P470; Y474; S475; A476; S477; G478; T479; A480	0.154167	3359.76	5886.6	0.36336	V22; I23; G24; S25; G26; A27; T28; A29; V31; K46; I48; E51; K52; C53; Q54; T55; E59; L60; E63; Y78; M92; S99; L101; D102; K105; H106; V108; A109; R145; D146; K148; G150; N151; L153; A163; F165; V167; S168; L171; K181; V182; R183; K184; F186; V187; G188; T189; P190; M198; E199; Q200; K229; P231; P232; M233; L236; P309; E313; R314; A315; K316; K330; E332; G334; W336; E345; E346; E348; E349; K351; A352; I354; S355; Q356; R358; P360; R361; V362; K363; E364; S365; I366; S367; S369; E370; L371; F372; P373; T374; T417; Q419; A420; L421; S422; S423; G424; E492; Q494; S495	0.187856	2982.22	5841.67	0.337971	7.88397	3.46895	-13.362	-28.5554	0.362045
P31749	O95863	M1; S2; D3; K14; E17; Y18; R23; R25; F27; I36; G37; Y38; K39; P51; L52; N53; N54; F55; S56; A58; Q59; Q61; C77; L78; Q79; W80; T81; T82; V83; I84; E85; R86; K111; Q113; E114; E115; E116; E117; M118; D119; F120; R121; S122; G123; D127; N128; S129; G130; A131; E132; E133; M134; E135; V136; S137; L138; A139; K140; K142; H143; T172; R174; Y176; V192; A193; L196; T197; N199; R200; Q203; N204; R206; H207; P208; A212; K214; Y215; E228; S259; D262; Y263; H265; S266; E267; K268; N269; V270; V271; R273; K289; K297; G299; F309; E319; V320; E322; D323; N324; D325; Y326; G327; R328; M363; E365; I366; R367; F368; K377; S378; S381; G382; K385; K386; D387; P388; K389; Q390; R391; L392; G395; E397; K400; E401; M403; Q404; H405; R406; A409; I411; V412; W413; Q414; Y417; E418; K419; K420; P470; Q471; F472; S473; Y474; A476; S477; G478; T479; A480	0.304167	5155.38	9815.85	0.344352	M1; P2; R3; S4; F5; L6; V7; R8; K9; P10; S11; P13; N14; R15; K16; P17; N18; Y19; S20; E21; L22; Q23; D24; S25; N26; P27; E28; F29; T30; F31; Q32; Q33; P34; Y35; D36; Q37; L40; L41; A42; A43; I44; W61; Q80; E81; R84; E87; L88; L91; S92; D93; E94; D95; S96; G97; K98; G99; S100; Q101; P102; P103; S104; P105; P106; S107; P108; A109; P110; S111; F113; S114; S115; T116; S117; V118; S119; S120; A123; E124; Y126; A127; A128; F129; L132; G133; V135; P136; K137; Q138; L139; A140; S143; E144; K146; D147; L148; A150; R151; L164; S165; M171; R191; W193; P211; H212; R220; S221; R224; L227	0.409091	5478.09	9794.77	0.358681	6.95916	2.6332	-41.9009	-63.5389	0.240533
P31749	O95999	K20; K158; G159; T160; K182; E184; V185; A188; K189; D190; E234; F236; F237; L239; S240; R241; R243; K276; L277; E278; N279; K297; E298; G299; I300; K301; D302; G303; A304; T305; F309; C310; G311; T312; P313; E314; Y315; E341; C344; G345; R346; L347; P348; F349; Y350; N351; Q352; D353; H354; E355; K356; E359; L360; M363; E364; E365; R367; F368; P369; R370; D439; E441; F442; R465	0.133333	2395.73	4723.61	0.33651	Y27; C29; E30; K31; I32; I33; A34; E35; R36; F38; D39; R42; A43; R49; E53; S56; C57; R58; S60; S61; R64; K90; T91; Q92; N93; F94; Q97; G128; A129; Y154; H155; P156; E157; G158; E159; L177; R181; T182; E183; N184; T185; D206; L207; E210; C215; A216; N217; S218; S219; E220; M221; F222; L223; P224; L225; R226; S227; R228; T229; V230; R232; Q233	0.266094	2523.8	4435.99	0.362626	5.6916	8.13086	-6.64087	-20.2983	0.451778
P31749	P02649	Q59; C60; Q61; M63; K64; R76; C77; L78; W80; T81; T82; V83; E85; Q104; A107; D108; K111; E114; E115; M118; D119; F120; R121; S122; G123; S124; P125; N128; S129; G130; A131; E132; M134; E135; V136; S137; E184; D453; D455; D456; S457; M458; C460; V461; D462; S463; E464; R465; R466; H468	0.104167	1803.07	4122.03	0.304311	R33; E37; R56; Q59; T60; S62; E149; E150; R152; V153; R154; A156; S157; H158; R160; K161; R163; K164; L167; L216; Q222; R233; D248; E249; K251; E252; Q253; V254; A255; E256; R258; A259; K260; E262; E263; Q264; Q266; Q267; R269; L270; Q271; E273; A274; Q276; A277; K280	0.14511	1774.62	3492.32	0.336936	5.03117	6.14921	0.606373	-7.48247	0.534389
P31749	P02749	R15; K20; W22; E66; R67; P68; R69; P70; E91; K158; G159; T160; F161; G162; K163; K182; E184; V185; A188; K189; D221; R222; K297; E298; D302; G303; A304; T305; M306; M446; T448; I449; T450; P451; P452; D453; E464; R465; R466	0.08125	1253.09	2974.53	0.296405	P30; F31; R58; C79; T80; P81; V83; C84; P85; F86; G88; I89; L90; N92; G93; A94; V95; R96; Y97; T98; T99; F100; E101; N104; S109; C110; N111; T112; F114; P139; K157; P158; S159; A160; L165; Y166; R167; D168	0.110145	1237.64	2579.37	0.324244	3.21191	2.40893	-8.94533	-11.8376	0.367527
P31749	P03372	M1; S2; D3; V4; A5; V7; K8; H13; K14; R15; G16; E17; Y18; I19; K20; T21; W22; R23; P24; R25; N31; D32; G33; T34; I36; Y38; K39; D46; Q47; R48; E49; A50; P51; L52; N53; N54; F55; S56; A58; Q59; C60; Q61; L62; M63; K64; T65; E66; R67; P68; R69; P70; N71; I74; R76; C77; L78; Q79; W80; T81; T82; V83; I84; E85; R86; T87; P93; R96; E97; T100; T101; A102; Q104; T105; V106; D108; G109; L110; K111; Q113; E114; E116; E117; M118; P125; S126; D127; N128; E132; E133; E135; V136; S137; L138; K142; L155; G157; K158; G159; T160; F161; G162; K163; K179; K182; E184; V185; V187; A188; K189; D190; E191; A193; H194; T195; E198; H220; D221; R222; E234; F236; L239; S240; R241; R243; D274; K276; L277; E278; D292; G294; L295; K307; T308; F309; C310; G311; T312; P313; E314; Y315; L316; L321; E322; D323; E341; G345; R346; L347; P348; F349; Y350; N351; Q352; D353; H354; E355; L357; F358; E359; L362; D439; E440; E441; F442; Q445; M446; I447; T448; T450; P451; P452; D453; Q454; D455; S457; M458; E459; C460; V461; D462; S463; E464; R465; P467; H468	0.385417	7399.56	11672	0.387989	M1; M3; V72; Q75; T76; G77; L78; P79; Y80; G81; P82; G83; E85; A86; F89; G93; L94; G95; G96; F97; P98; P99; L100; V103; S104; P105; M109; L110; L111; H112; P113; P114; P115; S118; P119; L121; Q122; H124; G125; Q126; Q127; V128; Y130; Y131; L132; E135; G138; Y139; T140; V141; R142; E143; A144; P146; P147; A148; F149; Y150; R151; P152; N153; S154; D155; R157; R158; G161; R162; E163; R164; L165; A166; S167; T168; N169; D170; S173; M174; A175; M176; E177; S178; K180; Y195; H196; Y197; G198; V199; W200; K206; K210; Q214; N225; A239; L242; R243; Y246; E247; V248; G249; M250; M251; K252; G253; G254; I255; R256; K257; D258; R259; R260; G261; G262; R263; M264; L265; K266; H267; K268; R269; R271; D272; D273; G276; R277; E279; V280; S282; A283; G284; D285; M286; R287; A288; A289; L291; W292; P293; S294; P295; L296; M297; R300; E419; G420; E423; Y459; K472; H476; D480; D484; H501; Q502; L504; A505; L508; L509; K520; E523; H524; Y526; S527; C530; K531; R548; L549; A551; P552; T553; R555; G556; G557; A558; S559; V560; E562; T563; D564; Q580; Y583; I584; E587; F591; P592; A593; T594; V595	0.312605	7242.68	12435.3	0.368059	6.01001	7.6491	-43.3625	-83.7348	0.209606
P31749	P04049	R15; G16; E17; Y18; K20; A58; Q59; C60; Q61; L62; M63; T65; R67; P68; I74; R76; C77; L78; T81; T82; V83; I84; E85; R86; T87; Q104; E114; M118; R121; S122; G123; P125; S126; D127; L156; G157; K158; G159; T160; F161; G162; K163; V164; K179; L181; V185; V187; A188; K189; D190; E191; A193; H194; T195; E198; M227; E234; F236; L239; S240; R243; V244; R273; D274; K276; L277; E278; N279; M281; T291; D292; G294; L295; K307; T308; F309; C310; G311; T312; P313; E314; Y315; L316; D323; E341; C344; G345; R346; L347; P348; F349; Y350; N351; Q352; D353; H354; E355; K356; F358; L360; E364; R367; F438; D439; E441; F442; Q445	0.222917	3321.22	5726.44	0.367081	M1; E2; H3; I4; W8; I11; S12; G14; G16; F17; D19; A20; V21; D23; G24; S25; C27; I28; R143; K144; T145; F146; L147; K148; L149; F151; Q156; K157; F158; L160; N161; E174; I201; G202; D203; S204; S244; P245; R254; Q441; F443; D447; R450; Q454; D457; L603; E607; L608; Q610; H611; S612; L613; P614; K615; I616; N617; R618; A620; S621; E622; S624; L625; H626; R627; A628; A629; H630; T631; E632; D633; I634; N635; A636; C637; T638; L639; T641; S642; P643; R644; L645; P646	0.126543	3504.65	5839.76	0.375053	10.8411	3.80904	-19.4893	-40.7553	0.111513
P31749	P04155	M1; S2; D3; V4; A5; I6; V7; N31; D32; T34; A50; P51; L52; N53; S56; A58; Q59; L78; Q79; W80; T81; T105; V106; D108; G109; L110; K112; Q113; E114; E116; E117; M118; F120; R121; S126; D127; N128; S129; E132; E133; E135; V136; R174; R200; Q203; N204; S205; R206; A212; L213; K214; Y263; H265; E267; K268; N269; R328; Y474; S475; A476; S477; T479	0.129167	1984.77	4292.31	0.316193	M1; A2; E5; N6; V8; I9; C10; A11; L12; V13; L14; V15; S16; M17; L18; A19; L20; G21; T22; L23; A24; E25; A26; Q27; E29; T30; C31; R36; E37; Q39; N40; C41; A52; K54; G55; C56; C57; F58; Y70; P71; N72; T73; D75; P77; P78; E79; E80; E81; F84	0.583333	2177.21	4142.03	0.344537	3.84433	3.84433	-16.4794	-23.0081	0.541851
P31749	P04792	M1; S2; D3; A5; I6; V7; K8; R15; E17; Y18; K20; N31; Q59; C60; Q61; L62; M63; K64; T65; R67; P68; I74; R76; L78; T82; V83; I84; E85; R86; E97; E98; T100; T101; A102; Q104; T105; V106; D108; G109; K111; K112; Q113; E115; E116; E117; F120; R121; F161; V187; A188; K189; D190; E191; V192; A193; H194; R273; C296; K297; E298; G299; I300; K301; T308; C310; G311; D462; E464; R465; P467	0.145833	2760.96	5341.94	0.340737	W16; P18; F19; Y23; P24; H25; S26; R27; L28; F29; D30; A32; F33; L35; R37; L38; P39; E40; W42; S43; Q44; W45; L46; G47; G48; S49; S50; W51; P52; G53; Y54; V55; R56; P57; L58; P59; P60; A61; A62; I63; E64; S65; Y73; L77; Q80; L81; G84; V85; D100; V101; N102; H103; F104; A105; P106; R127; E130; H131; G132; Y133; I134; R136; L157; S158; P159; E160; G161; T162	0.331707	2773.36	5109.19	0.351836	6.86624	4.69795	-24.7648	-38.0381	0.246226
P31749	P05067	H13; R15; I19; K20; T21; W22; R23; P24; R25; K39; E40; L52; Q59; C60; Q61; L62; M63; K64; T65; E66; R67; P68; R69; P70; N71; R76; C77; L78; V83; E85; E91; T92; P93; E94; R96; E97; T100; Q104; K158; G159; T160; F161; G162; K163; I180; K182; E184; V185; V187; A188; K189; D190; V192; A193; R222; E234; F236; F237; L239; S240; R241; R243; K276; L277; E278; F293; G294; L295; K297; E298; G299; K301; D302; G303; A304; T305; M306; K307; T308; F309; C310; G311; T312; P313; E314; Y315; E322; N324; E341; G345; R346; L347; Y350; D353; H354; E355; K356; F358; E359; L360; L362; M363; E364; E365; I366; R367; F368; R370; P374; E375; K377; S378; S381; K385; K386; D387; Q390; R406; D439; E440; E441; F442; Q445; M446; T448; T450; M458; V461; D462; S463; E464; R465; R466; P467	0.279167	4760.71	9277.16	0.339134	D245; E246; D247; D248; D250; G251; D252; E253; V254; E255; E256; E257; A258; E259; E260; P261; Y262; E263; E264; A265; T266; E267; R268; T270; S271; I272; A273; T275; T276; T277; T278; T279; T280; E281; E285; V286; R288; E289; V290; S292; E293; Q294; A295; E296; T297; G298; P299; C300; R301; A302; M303; S305; W307; Y308; F309; D310; V311; T312; E313; K315; A317; P318; F319; F320; G322; G323; C324; G325; G326; N327; R328; M345; L349; K351; T352; T353; Q354; E355; P356; A358; R359; H388; A389; Q392; E396; L509; K510; E513; H514; R516; M517; Y572; D575; A578; N579; S582; R585; I586; S587; Y588; G589; N590; D591; M594; P595; S596; L597; T598; E599; T600; F613; D616; D617; Q619; P620; W621; D678; G680; V683; H684; Q686; K687; Y728; T729; I731; E737; D739; A740	0.166234	5000.01	9483.67	0.345217	4.91767	5.94218	-34.0816	-55.5278	0.089641
P31749	P05106	M1; S2; D3; V4; A5; I6; V7; K8; E9; L28; N31; D32; R41; P42; Q43; D44; R48; W80; T105; K112; Q113; E116; E117; D119; F120; R121; S124; S126; D127; S129; G130; A131; E132; E133; M134; E135; V136; S137; A139; K142; E169; A171; T172; R174; Y176; N204; P208; K214; Y215; N231; S266; E267; K268; N269; K284; D285; H287; S396; H415; Y417; E418; K419; K420; S422; P423; K426; P427; Q428; V429; T430; E432; S477; T479; A480	0.154167	2679.24	6120.09	0.304482	V25; G26; G27; P28; N29; I30; T33; R34; G35; V36; S37; V45; S46; P47; M48; W51; P58; L59; G60; S61; P62; R63; C64; L66; D121; S123; I282; A283; L284; R287; I291; V292; Q293; P294; N295; D296; G297; Q298; D314; Y315; S317; L318; L320; E323; K324; Q327; L343; N346; Y347; E349; L350; P352; K380; E382; V385; D387; L388; P389; E390; E391; L392; S393; L394; S395; F396; G408; L409; K410; S411; M413; E426; K428; R430; Q434; K438; V485; P490; G491; L493; S495; E501; E502; Y504; P506; Q509; V520; Q523; G525; E526; C527; L528; C529; V533; H535	0.119289	2631.43	5986.66	0.305338	5.2724	2.6362	-13.8883	-22.7091	0.400897
P31749	P05771	Q61; M63; T65; R76; E85; M118; R121; S122; G123; S124; P125; S126; D127; N128; G130; A131; M134; L138; R144; E184; V185; V187; A188; K189; D190; E191; V192; H220; D221; D453; Q454; D455; S457; M458; E459; C460; V461; D462; S463; E464; R465; R466; P467; H468; P470	0.09375	1544.22	3455.94	0.308835	K45; Q46; P47; F56; G59; F60; G61; K62; I106; Y109; S110; S111; P112; T113; F114; S120; L121; L122; Y123; G124; L125; I126; H127; Q128; H140; K141; R142; P188; K374; D376; M413; P638; E640; L641; T642; P643; T644; D645; K646; L647; M650; N651; L652; D653	0.065574	1535.74	3373.53	0.312824	7.79231	0.649359	-20.8643	-26.5648	0.011552
P31749	P06748	W11; H13; R15; I19; K20; T21; W22; R23; P24; R25; Y38; K39; E40; Q47; A50; P51; L52; A58; Q59; Q61; L62; M63; K64; T65; E66; R67; P68; R69; I74; R76; C77; L78; T81; V83; E85; R96; E97; T100; T101; Q104; T105; D108; K111; E114; M118; G123; S124; P125; S126; D127; N128; S129; A131; E132; M134; E135; V136; S137; L138; K140; L156; G157; K158; G159; T160; F161; G162; K163; V164; K179; L181; V185; I186; V187; A188; K189; D190; E191; V192; H194; T195; L196; E198; E234; F236; F237; L239; S240; R241; R243; V244; D274; K276; E278; N279; M281; T291; D292; G294; L295; M306; K307; T308; F309; C310; G311; T312; P313; E314; Y315; E322; N324; E341; C344; G345; R346; L347; P348; F349; Y350; N351; Q352; D353; H354; E355; K356; F358; E359; L360; L362; M363; E364; E365; I366; R367; F368; P369; R370; T371; K377; K386; D387; P388; K389; Y437; F438; D439; E440; E441; F442; Q445; E459; C460; V461; D462; S463; E464; R465; P467; H468; F469; P470; Q471	0.339583	5980.77	10570.7	0.361344	M1; D3; S4; M5; M7; D8; M9; S10; P11; L12; R13; P14; Q15; N16; Y17; L18; F19; G20; C21; E22; K24; K27; D28; Y29; F31; K32; Q41; S43; R45; T46; S48; L49; G50; A51; G52; M81; S82; V83; Q84; P85; T86; V87; S88; L89; G90; G91; F92; E93; H110; I111; S112; G113; Q114; H115; L116; E120; E121; D122; E124; D127; E130; E131; K134; L135; I138; S139; G140; K141; R142; P145; G146; G147; G148; S149; K150; V151; P152; Q153; K154; K155; K157; L158; A160; D161; E162; D163; D166; D167; D168; E169; D171; D172; D173; E174; D175; D176; D178; D182; D183; E185; A186; E187; E188; K189; A190; P191; V192; K193; S207; N208; Q209; N210; G211; K212; D213; S214; K215; P216; S217; S218; T219; P220; R221; G224; Q225; E226; S227; F228; K229; K230; Q231; E232; K233; T234; P235; K236; T237; P238; K239; G240; P241; S242; K250; P262; K267; N270; Y271; K273; N274; C275; R277	0.513605	6022.71	10787.1	0.358286	8.66415	6.66473	-23.5213	-61.4931	0.381658
P31749	P07738	E116; E117; D119; F120; R121; S122; G123; S124; P125; S126; E135; L138; A139; K140; P141; K142; R174; R206; H207; P208; A212; K214; Y215; E228; K289; Q414; Y417; E418; K419; K420; S475; A476; S477; G478; T479; A480	0.075	1110.77	2501.52	0.307498	D27; K29; L30; N31; S32; M35; R39; K46; E51; D53; V59; N61; I64; H65; W68; L69; L71; E72; E73; G75; E77; W78; V79; P80; V81; S83; E135; N138; D139; R140; R141; K143; V144; G180; K181	0.135135	1200.61	2560.18	0.319243	5.1917	8.65284	-6.93043	-13.3151	0.237909
P31749	P07900	K14; R15; G16; E17; Y18; I19; K20; T21; R23; R25; D32; T34; I36; P51; L52; N53; N54; F55; S56; A58; Q59; C60; Q61; R76; C77; L78; Q79; W80; T81; T82; V83; I84; E85; R86; K111; E114; E115; M118; D127; L156; G157; K158; G159; T160; F161; V164; A177; K179; L181; D190; E191; A193; H194; T195; T197; E198; T211; M227; E228; Y229; A230; E234; F236; F237; L239; S240; R243; V244; R273; D274; K276; L277; E278; N279; M281; T291; D292; G294; L295; C296; K297; K307; T308; F309; C310; G311; T312; P313; E314; Y315; D323; Y340; E341; C344; G345; R346; L347; P348; Y350; N351; Q352; D353; H354; E355; K356; R367; F368; P369; R370; T371; Y437; F438; D439; F442	0.2375	3533.65	6583.3	0.34928	M1; P2; E3; E4; T5; Q6; T7; Q8; D9; Q10; P11; M12; E13; E14; E15; E16; V17; K100; D157; E158; Q159; Y160; T174; D175; T176; G177; E178; P179; S231; D233; E234; E236; E237; D240; K241; E242; E244; K245; E246; K247; E248; E249; K250; E251; S252; E253; D254; K255; P256; E257; I258; E259; D260; V261; G262; D264; E265; E266; E268; K269; K276; K278; K279; I280; K281; K283; Y284	0.09153	4032.01	6367.66	0.387706	6.34445	7.40186	-11.6283	-32.7025	0.33782
P31749	P09104	E115; M118; D119; S122; G123; P125; S126; D127; N128; S129; G130; A131; E133; M134; L138; K140; H220; P452; D453; Q454; D455; D456; S457; M458; C460; V461; D462; S463; E464; R465; R466	0.064583	1039.11	2633.39	0.282944	D142; G174; T237; E238; K239; V241; D274; A278; Q281; D282; R285; V290; K306; T308; A309; N310; V311; G312; I313; K335; N338; Q361; E362; N363; G364; W365; R422; H426; N427; F428; R429; N430; S432; V433; L434	0.080645	1125.21	2485.55	0.311626	5.54446	1.84815	-5.35488	-8.7632	0.271058
P31749	P09936	D119; R121; S122; G123; S124; P125; S126; D127; N128; S129; G130; A131; E132; E133; M134; E135; V136; S137; L138; A139; K140; P141; K142; R144; Q203; N204; R206; K214; F217; Q218; E267; Q414; Y417; E418; K420; D456; E459; C460; H468; F469; P470; Q471; F472; S473; Y474; S475; A476; S477; T479; A480	0.104167	2114.83	4083.22	0.341209	M1; Q2; P5; M6; E7; I8; N9; P10; D30; L32; L52; L55; T56; A57; Q58; E60; N61; R63; K64; I67; K83; Q84; T85; I86; G87; N88; C90; E127; A130; K131; E134; A147; G150; Q151; C152; R153; V154; D155; D156; K157; V158; N159; F160; H161; G177; R178; M179; P180; Q209; G210; E211; V212; R213; F214; S215; V217	0.251121	1948.31	3964.01	0.329534	9.35238	3.93784	-8.93846	-20.3515	0.273407
P31749	P10275	E17; Y18; K20; A58; Q59; C60; Q61; L62; M63; K64; T65; E66; R67; R76; L78; W80; T81; T82; V83; E85; E97; T101; Q104; A107; D108; K111; K112; E114; E115; M118; D119; F120; R121; S122; G123; S124; P125; S126; D127; N128; S129; G130; A131; E132; M134; E135; L138; K158; G162; K163; I165; I180; K182; E184; V185; V187; A188; K189; D190; V192; A193; H220; D221; R222; Q445; M446; T448; I449; T450; P451; P452; D453; Q454; D455; S457; M458; E459; S463; E464; R465; R466; P467; H468	0.172917	3593.67	6983.32	0.339763	Y365; N366; F367; P368; L369; A370; L371; A372; G373; P374; P376; P377; P379; P380; H382; P383; H384; A385; A430; A431; S432; S433; H436; G473; E474; A475; G476; A477; Y483; R485; K585; E589; K591; L627; G628; A629; R630; K631; L632; K633; K634; L635; G636; K639; L640; S697; F698; A699; S703; R780; M781; Y782; S783; Q784; V786; R787; H790; L791; E794; W797; D820; K862; L863; D865; S866; Q868; P869; I870; R872; E873; Q876; F877; F879; D880; L881; L882; I883; K884; H886; M887; V888; S889; D891; A897; E898; S901; V902; P905; K906; I907; L908; S909; G910; K911; V912; K913; P914; Y916; H918; T919; Q920	0.109783	3316.64	5785.41	0.364384	6.3673	6.3673	-15.5117	-33.4656	0.317227
P31749	P10276	R15; E17; Y18; I19; K20; T21; R23; R25; K39; E40; D46; E49; A50; P51; L52; Q59; C60; Q61; L62; M63; K64; T65; E66; R67; P68; I74; R76; C77; L78; Q79; W80; T81; T82; V83; I84; E85; R86; T87; R96; E97; T100; T101; Q104; K111; E115; E135; M147; N148; F150; Y152; T160; K170; I180; K182; K183; E184; V185; V187; A188; K189; T219; H220; D221; R222; M446; I447; T448; I449; T450; P451; P452; D453; Q454; D455; D456; S457; M458; E459; C460; V461; D462; S463; R465; R466; P467; H468; F469	0.18125	3652.58	5714.81	0.389925	S7; P9; T10; P11; G12; G13; G14; H15; L16; N17; G18; Y19; P20; V21; P22; P23; Y24; A25; F26; F27; F28; P29; P30; G34; L35; S36; P37; P38; L41; T42; Q45; H46; S57; P58; A59; T60; E62; T63; S65; S66; S67; S68; E69; E70; I71; V72; P73; D93; K94; C105; E106; G107; G110; F111; R113; R114; K134; R137; N138; R144; R162; K165; K166; E168; V169; K171; E173; C174; S177; Y178; R217; Y277; P279; E280; Q281; D282; R294; D307; L308; A311; F312; N314; Q315; L317; P318; E320; R364; R366; R367; P368; S369; R370; P371; H372; F374; P375; K376; M379; K380; D383; I387; K390	0.220779	3653.93	6149.96	0.372702	9.30676	3.28474	-26.255	-45.8168	0.188619
P31749	P10636	M1; S2; D3; V4; A5; V7; R15; E17; Y18; I19; K20; T21; W22; R23; P24; R25; N31; D32; T34; I36; Y38; K39; D44; V45; D46; Q47; R48; E49; A50; P51; L52; N53; N54; S56; A58; Q59; C60; Q61; L62; M63; K64; T65; E66; R67; P68; R69; I74; R76; L78; Q79; W80; T81; T82; V83; I84; E85; R86; T87; T100; Q104; T105; V106; A107; D108; G109; L110; K111; K112; Q113; E114; E116; E117; M118; F120; R121; S122; G123; S124; P125; S126; D127; N128; S129; G130; A131; E133; M134; E135; V136; S137; L138; A139; K140; P141; K142; H143; R144; T146; M147; N148; E149; F150; E151; Y152; L153; K154; L155; L156; G157; K158; G159; T160; F161; G162; K163; V164; I165; K170; A171; K179; I180; L181; K182; E184; V185; V187; A188; K189; D190; E191; V192; A193; H194; L196; T197; N199; R200; V201; Q203; N204; F217; Q218; T219; H220; D221; R222; G233; E234; F236; F237; H238; L239; S240; R241; R243; K268; N269; V270; R273; D274; K276; L277; E278; N279; M281; T291; D292; G294; L295; K297; E298; G299; K301; K307; T308; F309; C310; G311; T312; P313; E314; Y315; L316; L321; E322; D323; E341; C344; G345; R346; L347; P348; F349; Y350; N351; Q352; D353; H354; E355; K356; F358; L362; Q428; T433; D434; T435; R436; Y437; F438; D439; E440; E441; F442; T443; A444; Q445; M446; I447; T448; I449; T450; P451; P452; D453; Q454; D455; D456; S457; M458; E459; C460; V461; D462; S463; E464; R465; R466; P467; H468; F469; P470; Q471; F472; S473; Y474; S475; G478; T479; A480	0.51875	10622.9	14735.3	0.418913	E3; P4; E7; F8; M11; H14; A15; T17; Y18; G19; L20; Q33; E36; G37; D38; D40; K44; E45; T63; S64; A66; K67; S68; P70; T71; A72; E73; D74; V75; T76; L79; D81; E82; G83; A84; P85; G86; K87; A90; L114; E115; D116; E117; A118; A119; G120; H121; V122; T123; Q124; P126; Q148; M150; S151; P154; L193; G208; E210; V218; D219; E220; D221; R222; D223; V224; D225; E226; S227; S228; P229; Q230; D231; S232; P233; S235; A237; S238; P239; P245; P246; Q247; T248; R251; E252; I256; P257; G258; F259; P260; A261; E262; G263; A264; I265; P266; L267; P268; D270; F271; L272; K274; V275; S276; T277; E278; I279; P280; D296; A297; P298; L299; E300; F301; T302; F303; H304; V305; E306; I307; T308; P309; N310; V311; Q315; A316; H317; S318; E319; E320; H321; G323; R324; A325; A326; F327; P328; G329; E333; G334; P335; K347; L351; P352; E353; P354; S355; E356; S369; R370; V371; P372; Q373; L374; R377; M378; K381; S382; G385; T386; G387; S388; D389; D390; K392; A393; A401; K402; K413; H414; P415; T416; P417; G418; S419; D421; L423; I424; Q425; P426; S427; S428; P429; A430; V431; C432; P433; P436; S437; S438; P439; K440; Y441; V442; S443; S444; T446; S447; R448; S451; S452; G453; K455; M457; K458; K460; T470; R472; G473; A474; A475; P476; P477; G478; Q479; K480; Q482; A483; N484; T486; R487; I488; P489; A490; K491; T492; P493; P494; A495; P496; K497; T498; P499; P500; S501; S502; G503; E504; P505; P506; K507; S508; G509; D510; S512; G513; S515; P523; S525; R526; S527; S531; L532; P533; T534; P535; P536; T537; R538; P540; K541; S552; P553; S554; S555; A556; R559; I577; G588; G589; G590; K591; C608; G706; A707; E708; I709; V710; Y711; K712; S713; P714; V715; V716; S717; G718; D719; T720; S721; P722; R723; H724; L725; S729; S730; T731; G732; S733; I734; M736; V737; D738; L742; A746	0.399736	9898.41	14786	0.400998	12.1825	5.65267	-72.1532	-149.237	0.081246
P31749	P10644	R15; Y18; I19; K20; T21; W22; R23; P24; R25; K39; L52; P68; R69; L156; G157; K158; G159; T160; F161; G162; K163; V164; A177; K179; L181; K189; T211; M227; E228; E234; F236; L239; S240; R243; V244; K276; L277; E278; M281; T291; D292; K297; K301; D302; T305; M306; K307; T308; F309; C310; G311; T312; P313; E314; Y315; P318; E319; E322; N324; V337; V338; E341; M343; C344; G345; R346; L347; Y350; N351; Q352; D353; H354; E355; L357; F358; E359; L362; M363; E365; R367; P369; R370; T371; K386; D387; P388; Q390; F438; D439; E441; F442	0.189583	2762.57	5423.82	0.337459	M1; E2; S3; G4; S5; T6; A7; A8; S9; E10; E11; R13; L15; C18; Y21; V22; I27; R51; E55; E58; K59; Q66; S83; P84; P85; P86; P87; N88; P89; V90; V91; K92; R94; R95; R96; R97; G98; A99; I100; S101; A102; E103; V104; T106; E107; E108; D109; A111; I206; Y207; T209; R232; M236; T239; L240; R243; K244; E247; E248; S251; D260; K261; W262; L265; T266; D269; R357	0.175853	3071.28	5941.32	0.340776	6.51371	8.22784	-11.0119	-28.3777	0.391408
P31749	P11177	R15; E17; Y18; K20; Q59; C60; Q61; M63; K64; T65; E66; R67; P68; I74; R76; T81; T82; V83; I84; E85; T87; Q104; D108; K111; E115; D119; L155; L156; G157; K158; G159; T160; F161; G162; K163; V164; A177; K179; K182; E184; V185; A188; K189; E191; H194; D221; R222; M227; E228; Y229; A230; E234; F236; F237; K276; L277; E278; N279; M281; T291; D292; L295; F309; C310; G311; T312; P313; E314; Y315; L316; E341; L347; Q352; D353; H354; E355; F358; Y437; F438; D439; E441; F442; Q445; M446; I447; T448; I449; T450; E464; R465; R466	0.189583	2523.33	5180.8	0.32753	M1; A2; A3; V4; S5; G6; L7; V8; R9; R10; P11; L12; R13; E14; V15; S16; L18; L19; K20; R21; R22; F23; H24; W25; T26; A27; P28; A29; A30; L31; Q32; V33; T34; R36; D37; N40; Q41; Y63; D64; A66; Y67; K68; R71; K75; S151; A152; G153; V154; A155; A156; Q157; H158; E203; L204; G207; V208; P209; E211; K258; Y334; A335; K336; I337; K347	0.178273	2847.83	5328.84	0.348287	4.84067	6.3301	-16.3233	-28.4205	0.370705
P31749	P12268	D3; V4; A5; I6; V7; K8; E9; N31; Q59; C60; Q61; R76; L78; W80; T81; T82; V83; E98; T101; A102; Q104; T105; V106; D108; G109; K111; K112; E114; E115; E116; M118; D119; F120; R121; S122; G123; S124; P125; S126; D127; N128; S129; K163; E184; H220; D221; R222; K301; M306; T308; M446; I447; T448; I449; T450; P451; P452; D453; Q454; R466	0.125	1750.4	4262.11	0.291126	F131; K134; A135; H137; G138; F139; S160; R161; D164; F165; L166; K167; E168; H171; N198; Q202; K205; K208; R224; T225; K228; K229; R231; D232; Y233; T394; E395; Y400; F401; F402; S403; D404; G405; I406; R407; Q448; D449; S452; H454; K455; P458; V499; E500; G501; G502; V503; H504; S505; H507; Y509; E510; K511; R512; L513; F514	0.107004	1867.68	4754.1	0.282051	4.42223	6.63335	-5.75175	-13.7686	0.428728
P31749	P12755	M1; S2; D32; G33; T34; N54; F55; S56; A58; Q59; L78; Q79; W80; T81; T82; L110; Q113; E114; E116; E117; M118; D119; F120; R121; S122; G123; S124; P125; D127; N128; S129; G130; A131; E132; E133; E135; V136; S137; L138; A139; K140; P141; K142; H143; R144; V145; T146; T197; R200; V201; N204; F217; Q218; T219; H220; H265; E267; K268; N269; V270; V271; D325; Y326; G327; R328; D455; D456; S457; M458; E459; C460; V461; D462; H468; P470; Q471; S473; S475; S477; G478; T479; A480	0.170833	3183.4	6011.09	0.346229	F38; R41; W42; E45; K48; K49; A52; P61; A62; P63; V64; P65; A66; A67; T68; E69; P70; P71; P72; V73; Y195; P198; K201; E202; L203; A205; S206; L207; L209; E212; L213; S214; E215; R216; S217; R219; K227; K229; L231; L248; D249; R251; H264; K265; A266; L267; N269; S288; Q289; D290; Y291; T292; G293; K294; E295; E296; R299; L300; D337; S340; S341; Q342; S343; P344; A345; P346; K349; D350; S353; S354; W355; R357; T358; L359; A360; G361; S362; S363; K365; V370; H371; P372; R373; Q374; R375	0.116758	3028.22	5909.78	0.338803	5.47361	1.28791	-18.8876	-27.9244	0.280802
P31749	P13645	R15; E17; Y18; I19; K20; T21; W22; R23; Q59; C60; Q61; L62; M63; T65; R67; P68; R69; I74; R76; L78; T82; V83; I84; E85; R86; T87; K111; G157; K158; G159; T160; F161; G162; K163; V164; A177; K179; L181; K182; E184; V185; V187; A188; K189; D190; E191; V192; A193; H194; T197; E198; H220; D221; R222; M227; R273; D274; M281; T291; D292; G294; L295; C296; K297; E298; G299; I300; K301; T305; K307; T308; F309; C310; T312; P313; L316; E322; Q352; D353; H354; E355; K356; F358; E359; L362; E441; F442; T450; P451; P452; D453; E464; R465; R466; P467	0.197917	3435.61	6025.59	0.363126	G51; F52; S53; G54; S56; S58; R59; G60; S61; S62; G63; G65; F67; G68; G69; S70; S71; G72; G73; Y74; G75; G76; L77; G78; G79; F80; G81; G82; G83; S84; F85; R86; G87; S88; Y89; G90; S91; S92; S93; F94; G95; S97; Y98; G99; G100; I101; F102; G104; G105; F107; G108; G109; G115; S116; F117; G121; F122; G124; F127; G132; G133; V148; Q151; N152; N154; D155; L157; A158; S159; L161; D162; V164; R165; E168; L211; T214; T215; A218; N219; L221; L222; Q223; D225; N226; A227; L229; A230; D233; L236; N240; A243; Q410	0.157534	3395.96	5491.7	0.382098	7.90448	1.17103	-28.5133	-41.9904	0.061544
P31749	P14136	S2; D3; V4; D32; T34; D46; Q47; W80; T81; L110; Q113; E117; M118; F120; R121; S124; S126; D127; N128; S129; G130; A131; E132; E133; M134; E135; L138; K140; R144; R200; K301; D455; D456; S457; E459; C460; V461; D462; H468; P470; Q471	0.085417	1561.04	4009.72	0.28022	A98; A99; N102; Q103; R105; A106; K107; T110; K111; L112; D114; V115; Y116; A118; E119; L120; R121; E122; L123; R124; L127; D128; Q129; T131; A132; S134; A135; R136; E138; V139; D142; N143; E314; H317; A321; S323; Y324; Q325; A327; L328; R330; L331; K339; Y349	0.101852	1405.11	3325.75	0.297009	6.74276	2.02283	-11.8041	-17.3607	0.23155
P31749	P15056	R15; E17; Y18; I19; K20; T21; R23; A50; L52; A58; Q59; C60; Q61; L62; M63; K64; T65; E66; R67; P68; I74; R76; L78; Q79; W80; T81; T82; V83; I84; E85; R96; E97; T100; Q104; A107; D108; L110; K111; E114; E115; E116; E117; M118; D119; F120; R121; S122; G123; S124; P125; S126; D127; N128; G159; T160; F161; V187; A188; K189; D190; E191; V192; A193; H194; T195; L196; T197; E198; R200; N269; V270; V271; Y272; R273; F293; G294; L295; C296; K297; E298; D302; A304; T305; M306; K307; F309; C310; G311; P313; E314; L316; E319; V320; L321; E322; D323; N324; D325; Y326; G327; R328; Y350; N351; Q352; D353; H354; E355; K356; F358; E359; L362; M363; P388; K389; D462; S463; E464; P467; H468; Q471	0.25	4824.93	8224.17	0.369752	M1; A2; A3; L4; S5; G9; G10; G11; A12; E13; G15; Q16; L18; F19; N20; G21; D22; M23; E24; P25; E26; A27; N49; I50; M53; L56; T57; H60; L64; D66; K67; F68; N73; P74; P75; S76; I77; Y78; E80; A81; E84; Y85; K88; L92; R95; R444; S446; S447; D448; D449; W450; E451; S465; G466; S467; F468; G469; L485; N486; V487; T488; T491; P492; Q493; Q494; Q496; A497; K499; N500; V502; G503; R506; Y519; T521; Q524; I573; R575; D576; K578; D594; L597; K601; S602; R603; W604; S605; G606; S607; H608; Q609; F610; E611; Q612; L613; S614; G615; I617; L618; W619; M620; E623; I625; R626; M627; Q628; D629; K630; N631; P632; Y633; S634; F635; L654; N660; N661; R662; D663; Q664; I666; F667; G670; R671; R701; D702; P754; I755; Q756; A757; G758; G759; Y760; G761	0.172324	4602.18	7792.86	0.371292	7.00109	5.30385	-31.8277	-55.782	0.123639
P31749	P15559	M1; S2; D3; V4; D32; A58; W80; L110; Q113; E114; E116; E117; M118; D119; F120; R121; G123; S124; P125; S126; D127; N128; S129; R200; G299; K301; C460; V461; D462	0.060417	845.459	2635.21	0.242901	T57; G58; K59; K61; D62; P63; A64; N65; Q67; Y68; P69; A70; E71; V73; L74; K77; E78; H80; G123; E124; Y127; T128; Y129; F233; Q234	0.091241	916.813	2080.17	0.305912	3.4047	2.2698	-6.37971	-8.45591	0.333224
P31749	P15976	M1; S2; D3; A5; I6; V7; K8; R15; G16; E17; Y18; I19; K20; T21; W22; R23; N31; A58; Q59; C60; Q61; L62; M63; K64; T65; E66; R67; P68; R69; P70; I74; R76; C77; L78; T81; T82; V83; I84; E85; R86; T87; P93; E94; R96; E97; E98; T100; T101; A102; Q104; T105; V106; A107; D108; G109; L110; K111; K112; Q113; E114; E115; E116; D127; N128; S129; A131; E132; M134; E135; L155; G157; K158; G159; T160; F161; G162; K163; I180; K182; E184; V185; V187; A188; K189; D190; E191; V192; A193; H194; L196; H220; D221; R222; E234; F236; F237; K276; L277; E278; D292; G294; L295; T308; F309; C310; G311; T312; P313; E314; Y315; L316; E322; E341; L347; F349; Y350; N351; Q352; D353; H354; E355; L357; F358; E359; L362; M363; Y437; F438; D439; E441; F442; Q445; M446; I447; T448; I449; T450; M458; V461; D462; S463; E464; R465; R466; P467; H468; F469; P470	0.308333	5396.85	9373.48	0.365384	M1; F3; P4; G5; L6; G7; S8; L9; G10; T11; S12; L15; P16; Q17; F18; V19; P21; V24; E29; S30; F33; F34; D65; A68; Y69; R70; S72; P73; V74; F75; Q76; V77; Y78; P79; L80; N82; C83; P105; S107; T108; V109; A120; V121; E122; D123; L124; D125; G126; K127; G128; S129; T130; S131; F132; T135; L136; T138; E139; S142; P143; L145; L146; T147; L148; G149; P150; A151; L152; P153; S154; S155; L156; P157; V158; P159; S161; A162; Y163; G164; G165; P166; D167; F168; S169; P198; A201; R202; E203; T212; P213; L214; W215; R216; R217; R219; T220; G221; H222; Y223; N226; A227; L230; Y231; K233; M234; N235; R270; L284; K287; L288; Q290; K314; K315; K316; R317; G318; S319; S320; L321; G322; G323; T324; G325; A326; G329; P330; A331; G332; G333; H378; L379; M380; P381; F382; P383; P385; L386; L387; G388; S389; T391	0.341404	5289.53	9112.47	0.367278	6.17609	4.86601	-37.638	-61.9645	0.212508
P31749	P16118	M1; S2; D3; V4; K14; E17; K30; D32; G33; T34; V45; D46; R48; A50; N53; N54; F55; S56; A58; Q59; L78; Q79; W80; I84; R86; L110; K111; Q113; E114; E116; E117; F120; R121; S124; P125; S126; D127; N128; S129; G130; E132; E133; E135; V136; K140; P141; K142; T197; R200; V201; N204; R206; D262; H265; S266; E267; K268; N269; V270; V271; R273; D323; N324; D325; Y326; R328; P388; K389; G394; G395; S396; E397; D398; K400; M403; Q414; A476; S477; G478; T479; A480	0.16875	2348.46	5641.78	0.293916	R12; L13; Q14; K15; I16; W17; I18; P19; H20; R26; L27; Q28; R29; R30; R31; G32; S33; S34; I35; P36; Q37; F38; T39; N40; I69; G70; T71; H126; K153; E210; L211; S213; R226; R231; Q233; D234; H235; S238; R239; Y242; M245; D273; K300; H305; M306; Y320; E321; Q322; W323; K324; A325; N327; R361; E369; D370; Q373; R374; E376; P377; M380; E381; R384	0.131635	2478.42	4791.52	0.340914	7.04388	1.24304	-4.93109	-13.5959	0.492654
P31749	P16220	C60; Q61; L62; K64; E94; E97; E98; T100; T101; Q104; T105; D108; K111; E115; G130; E132; E133; M134; V136; S137; L138; A139; K140; P141; K142; R144; T197; R200; V201; Q203; N204; R206; K268; N269; V270; D456; S457; C460; V461; D462; S463; E464; P467; H468; P470; Q471; Y474; S475; A476; S477	0.104167	1696.17	3956.12	0.300085	M1; T2; M3; E4; S5; G6; A7; E8; N9; Q10; S12; G13; D14; A16; A282; C286; R288; K289; K290; E292; Y293; V294; K295; C296; L297; N299; R300; V303; Q307; N308; L311; I312; E314; L315; L318; K319; L321; Y322; K325	0.119266	1821.62	3930.69	0.316677	2.27416	2.27416	-20.5073	-23.7716	0.1094
P31749	P20749	V4; A5; I6; V7; K8; E9; R15; E17; Y18; I19; K20; T21; L28; K30; N31; I36; Y38; Q43; E49; A50; P51; N54; Q61; L62; M63; K64; T65; E66; R67; P68; R69; P70; I74; R76; T82; V83; I84; E85; R86; T87; E97; E98; T100; T101; A102; Q104; T105; V106; D108; G109; L110; K111; K112; Q113; E115; S124; P125; S126; D127; S129; G130; T160; E184; V185; V187; A188; K189; D190; E234; F236; F237; S240; N269; V271; K276; E278; N279; F293; G294; L295; C296; K297; E298; G299; I300; K301; D302; A304; T305; K307; T308; F309; C310; G311; T312; P313; E314; L316; G327; R328; Y350; Q352; D353; H354; E355; K356; F358; D439; E441; F442; E464; R465	0.233333	3668.36	8012.79	0.314041	M1; P2; R3; C4; P5; A6; G7; M9; D10; E11; G12; P13; V14; L16; R17; R19; P20; K21; A22; A23; A28; A29; P31; L32; R33; R35; E133; D134; Y168; N170; L171; R172; L201; D202; R203; H204; G205; E214; A237; R238; N239; Y240; D241; G242; E253; V271; I273; K274; E285; N286; N287; Q305; M306; Y307; G309; R319; L321; S336; L337; K338; N339; C340; H341; N342; D343; L346; M347; V348; A349; R350; I355; T368; S369; Q370; P371; D372; P399; S400; S401; P426; P429; A430; F431; L432; P433; F434; A435; G436; V437; L438; R439; G440; G442; R443; P444; V445; P446; S448; P449; P451; G452; G453; S454	0.226872	3710.04	8012.84	0.316479	5.15017	5.42123	-25.1577	-41.0353	0.394625
P31749	P22736	R15; Q59; C60; Q61; L62; M63; K64; T65; E66; R67; I74; R76; L78; W80; T81; V83; E85; R96; E97; T100; I103; Q104; T105; A107; D108; G109; K111; K112; E114; E115; E117; M118; R121; S122; G123; S124; P125; S126; D127; N128; E132; E133; V136; S137; A139; K140; R144; T146; E184; V187; A188; D190; V192; L196; Q218; H220; D221; I300; K301; D302; G303; A304; T305; D453; Q454; D455; D456; S457; M458; E459; C460; V461; D462; S463; E464; R465; R466; P467; H468; F469; P470; Q471; F472; S473	0.175	3065.73	6048.73	0.336359	P17; R18; A22; S23; A188; F189; F190; S191; F192; P194; P195; T196; G197; P198; S199; P200; S201; L202; S205; P206; L207; K208; L209; F210; P211; S212; Q213; A214; Q217; H239; E241; L246; D247; T248; P249; T251; S252; T253; K254; A255; R256; S257; G258; A259; P260; G261; E264; D272; N273; S275; C276; Q277; H278; Y279; E285; K288; K292; R293; Q296; K297; Y301; L304; P310; D312; K313; R314; R315; R316; N317; R318; Q320; V336; V337; R338; T339; D340; L342; K343; G344; R346; G347; R348; L349; P350; Q547	0.14214	3009.81	6067.6	0.331572	8.22972	4.27945	-10.5372	-26.4748	0.468474
P31749	P23769	R15; K20; Q59; C60; Q61; L62; M63; K64; T65; E66; R67; P68; I74; R76; C77; L78; T81; V83; E85; T87; R96; E97; T100; T101; Q104; T105; A107; D108; K111; K112; E115; E116; M118; D119; S122; S129; L156; G157; K158; G159; T160; F161; G162; K163; V164; A177; K179; L181; K182; E184; V185; I186; V187; A188; K189; D190; E191; H194; T195; E198; T211; H220; D221; R222; M227; E228; Y229; A230; E234; F236; F237; D274; K276; E278; N279; M281; T291; D292; G294; K297; E298; G299; I300; K301; A304; T305; M306; K307; T308; F309; C310; G311; T312; P313; E314; Y315; Q352; D353; H354; E355; Y437; F438; D439; E441; F442; Q445; T448; I449; T450; D453; D456; S457; M458; E459; C460; V461; D462; S463; E464; R465; R466	0.252083	4393.54	7142.36	0.380858	L39; L40; P41; P42; D43; E44; V45; D46; F49; H51; L52; D53; S54; Q55; G56; N57; P58; Y59; Y60; A61; N62; P63; A64; H65; R67; A68; R69; V70; S71; Y72; S73; P74; A77; T80; G81; H113; P115; W116; V118; S119; P120; F121; S122; K123; T124; P125; L126; H127; P128; S129; A130; G132; G133; P134; G135; G136; P137; L138; S139; G149; G150; G151; S152; Y249; P250; S251; Y252; V253; P254; A255; A256; H258; S261; S284; K285; S288; C289; E291; R293; L305; R307; R308; D309; G310; G312; Y314; K324; R362; N363; A364; N365; G366; D367; Y377; K378; H380; N381; V382; L433; A434; H436; M437; A438; P439; H448; S449; G450; H451; I452; L453	0.229167	4147.47	6164.68	0.402193	10.3032	2.57581	-29.922	-53.5522	0.187168
P31749	P25685	R15; G16; E17; Y18; K20; Q59; C60; Q61; L62; M63; K64; T65; E66; R67; P68; I74; R76; L78; W80; T81; T82; V83; I84; E85; R86; T87; P93; R96; Q104; E117; M118; D119; F120; R121; S122; G123; S124; P125; S126; D127; N128; S129; G130; A131; M134; E135; L138; L156; G157; K158; G159; T160; F161; G162; K163; V164; A177; K179; L181; V187; A188; K189; D190; E191; V192; A193; H194; L196; E198; T211; M227; E228; Y229; A230; G233; E234; F236; F237; S240; R241; R243; R273; D274; K276; E278; N279; M281; T291; D292; G294; L295; K297; M306; K307; T308; F309; C310; G311; T312; P313; E314; L316; E341; L347; Y350; N351; Q352; D353; H354; E355; F358; Y437; F438; D439; E440; E441; F442; D456; S457; C460; D462; E464; P467; H468; F469; P470; Q471	0.264583	4482.3	8683.52	0.34045	M1; G2; K3; H32; P33; D34; K37; E42; E43; K46; E47; E50; D57; R59; E62; I63; R66; Y67; E69; E70; K73; G74; S75; G76; P77; G79; G80; S81; G82; G83; G84; A85; N86; G87; T88; S89; F90; S91; T93; F94; H95; G96; D97; P98; H99; R109; N110; P111; F112; D113; F115; F116; G121; E122; E123; I127; D128; P130; F131; S132; F134; P135; M136; G137; M138; G139; G140; F141; T142; N143; V144; N145; F146; G147; R148; S149; R150; S151; A152; Q153; E154; P155; A156; R157; K158; K159; Q160; D161; P162; K184; S186; H187; K188; R189; G194; K195; I197; N199; E200; D201; K202; I203; L204; T205; K209; W212; T216; K217; I218; T219; F220; P221; K222; E223; D225; T227; S228; N229; N230; V236	0.352941	4555.3	8777.22	0.341668	5.97503	2.21298	-27.2627	-42.9721	0.153209
P31749	P26045	M1; S2; D3; V4; A5; I6; V7; K8; E9; K14; E17; Y18; I19; K20; T21; R23; P24; R25; Y26; L28; N31; D32; K39; E40; R41; P42; Q43; D44; V45; D46; Q47; R48; E49; A50; P51; L52; N53; N54; F55; Q79; I84; R86; L110; Q113; E116; E117; F120; R121; S124; P125; S126; D127; N128; S129; G130; A131; E132; E133; E135; V136; S137; L138; A139; K140; K142; H143; R144; V145; E184; K189; D190; E191; V192; A193; H194; L196; T197; E198; R200; V201; L202; Q203; N204; S205; R206; H207; S259; D262; Y263; H265; S266; E267; K268; N269; V270; V271; Y272; R273; D274; D292; C310; G311; L316; P318; E319; V320; L321; E322; D323; N324; D325; Y326; G327; R328; E355; K356; F358; E359; L362; M363; E364; E365; K386; D387; P388; K389; Q390; G394; G395; S396; E397; D398; A399; K400; M403; W413; Q414; Y417; E418; C460; V461; D462; S463; E464; R465; R466; P467; H468; P470; Q471; S473; Y474; S475; A476; S477; G478; T479	0.327083	6153.44	10126.9	0.377967	K24; Q48; T50; D76; S78; V79; R83; S88; K89; A90; R92; K93; K96; L259; K260; S262; F263; K264; R265; K266; K267; F269; H271; Q272; Q274; Q276; A277; E278; S279; R280; E281; I283; A285; N290; Y291; R292; K295; N337; Y340; K343; V344; I345; G346; G347; M348; W350; M354; L358; E361; H362; T365; K366; S372; P373; P374; I375; T376; P377; N378; W379; R380; S381; R383; L384; R385; E387; I388; R389; K390; P391; R392; H393; S394; S395; A396; D397; N398; L399; A400; N401; T404; Y405; I406; T407; E408; T409; E410; V412; F413; Y416; K417; G418; S419; L420; A421; P422; Q423; D424; S425; D426; S427; E428; V429; S430; Q431; N432; R433; S434; P435; H436; Q437; E438; S439; L440; N444; P445; Q447; S448; L450; T451; Q452; K453; S454; S455; P460; S461; S462; N463; A464; P465; G466; S467; C468; S469; P470; D471; E491; S494; V529; D530; Q531; K532; T571; H572; D573; Q574; V576; M577; K580; E584; T747; E748; R749; G750; R751; I781; V807; A808; P810; D811; H812; G813; V814; P815; D816; D817; D820; S889; K892	0.185104	6150.73	11120.2	0.356132	7.31459	6.50186	-12.271	-47.1345	0.493119
P31749	P26641	H13; R15; I19; K20; T21; W22; R23; P24; R25; M63; T65; R67; P68; R69; I74; R76; E85; T87; E91; E115; M118; D119; R121; S122; G123; S124; P125; S126; D127; N128; A131; E132; E133; M134; E135; V136; S137; L138; A139; K140; K142; R144; T160; K182; E184; V185; V187; A188; K189; D190; Q203; N204; R206; K214; H220; D221; R222; Y263; E267; K268; E298; K301; D302; A304; T305; M306; K307; T308; E322; E355; E359; L362; M363; Q414; Y417; T450; P451; P452; D453; D455; S457; M458; C460; V461; D462; S463; E464; R465; R466; H468; P470; Q471; S473; Y474; S475; A476; S477; G478; T479; A480	0.208333	3350.44	7512.84	0.308419	Y9; P10; E11; N12; W13; R14; S33; A34; P35; F38; H39; F40; G41; Q42; N44; R45; T46; P47; L50; K57; V58; P59; E71; D103; S104; D105; V107; P108; P109; S111; T112; F115; L118; G119; I120; M121; H122; N124; Q126; A127; N130; A131; E134; R137; W170; Q215; F216; D217; A218; K219; F221; A222; K228; D229; T230; P231; R232; K233; E234; G236; S237; R238; E240; K241; P244; Q245; E247; R248; K249; E250; E251; K252; K253; A254; A255; A256; P257; A258; P259; E260; E261; D264; C266; E267; L270	0.194508	3376.75	7129.58	0.321401	4.45951	5.05412	-22.0224	-35.0078	0.201383
P31749	P26715	Q59; C60; Q61; M63; R76; C77; L78; W80; T81; V83; Q104; T105; D108; K111; K112; E114; E115; E116; M118; D119; F120; S124; P125; S126; D127; N128; A131; M134; E135; L138; K140; P141; V187; V192; L196; H220; D453; D455; D456; S457; M458; E459; C460; V461; D462; S463; E464; R466; P467; H468; F469; P470; Q471	0.110417	1964.72	4272.62	0.314994	P17; K18; Q20; S104; N107; T108; Q111; K112; R114; H115; C116; H118; E121; E122; W123; I124; T125; Y126; S127; I133; G134; K135; E136; R137; R138; T139; E142; N159; E161; E162; K164; F165; I168; I169; S170; P171; S172; K199; S201; N203; A204; E205; L206; Q212; V213; N214; R215; K217; S218; A219; Q220; G222; S223; S224; I225; I226	0.240343	1890.46	4223.68	0.309194	6.22539	3.1127	-17.2194	-24.7801	0.16727
P31749	P27540	R15; E17; Y18; K20; A58; Q59; C60; Q61; L62; M63; K64; T65; E66; R67; P68; I74; R76; L78; W80; T81; T82; V83; I84; E85; T100; T101; Q104; A107; D108; L110; K111; Q113; E114; E115; E117; M118; D119; F120; R121; S122; G123; S124; P125; S126; D127; S129; G130; E133; M134; S137; L138; K140; P141; R144; K158; G159; T160; F161; G162; K163; K182; E184; V185; V187; A188; K189; D190; E191; V192; A193; H194; L196; T197; R200; H220; D221; R222; E234; F236; F237; L239; S240; R243; V244; R273; D274; K276; L277; E278; D292; G294; L295; C296; K297; E298; T308; F309; C310; G311; T312; P313; E314; Y315; E341; C344; G345; R346; L347; P348; F349; Y350; N351; Q352; D353; H354; E355; F358; L360; R367; P369; R370; T371; D439; E441; F442; Q445; T448; I449; T450; P451; P452; D453; Q454; D455; D456; S457; M458; E459; C460; V461; D462; S463; E464; R465; R466; P467; H468; F469; P470; Q471; S473	0.314583	5988.38	10541.3	0.36228	P28; G29; I30; Q31; G33; I36; V37; R39; A40; K42; R43; R44; P45; G46; L47; D48; F49; D51; D52; G53; E54; K58; F59; L60; C62; D63; Q66; M67; D70; K71; R73; F74; S77; D78; D79; E80; Q81; S83; A84; E87; R88; A90; R91; N93; H94; I97; E98; L129; T130; R133; S228; E229; N230; T233; R235; L237; D238; L239; K240; T241; G242; T243; V244; K245; K246; E247; G248; Q249; Q250; S251; R254; M257; G319; V320; S321; L322; P323; D324; D325; D326; P327; Q480; Q483; L484; G485; P486; T487; L492; G535; P536; E537; K540; D567; S569; K570; G571; I572; S573; S574; P614; A616; S617; A618; G619; Q620; A656; T657; A658; K659; T660; R661; T662; S663; Q664; G666; V667; F670; Q671; T672; S702; N703; F704; A705; P706; E707; T708; G709; Q710; A712; Q714; F715; Q716; T717; R718; T719; A720; E721; V723; W726; W729; Q732; P734; H735; H736; R737; S738; S739; S740; S741; H744; V745; Q747; P748; P749; A750; Q752; P753	0.198986	5552.64	9420.76	0.370833	6.9318	4.67896	-27.8514	-55.6582	0.323645
P31749	P27987	W11; H13; R15; E17; Y18; I19; K20; T21; W22; R23; P24; R25; K39; E40; R41; D44; V45; E49; L52; Q61; L62; M63; K64; T65; E66; R67; P68; R69; P70; I74; R76; T82; V83; I84; E85; H89; E91; S126; D127; N128; S129; L155; L156; G157; K158; G159; T160; F161; G162; K163; V164; A177; K179; K182; E184; V185; A188; K189; E191; H194; E198; T211; H220; D221; R222; M227; E228; Y229; A230; G233; E234; F236; F237; L239; S240; R241; R243; Y272; R273; D274; K276; L277; E278; N279; M281; T291; D292; F293; G294; L295; C296; K297; E298; G299; I300; K301; D302; G303; A304; M306; K307; T308; F309; C310; G311; T312; P313; E314; Y315; L316; P318; E319; E322; N324; D325; Y340; E341; G345; R346; L347; P348; F349; Y350; N351; Q352; D353; H354; E355; K356; F358; E359; L360; L362; M363; E364; E365; I366; R367; F368; P369; R370; L372; P374; K377; S378; S381; G382; K385; K386; D387; P388; K389; Q390; H405; R406; Y437; F438; D439; E441; F442; A444; Q445; M446; I447; T448; I449; T450; P452; D453; D455; M458; V461; D462; S463; E464; R465; R466	0.36875	6806.66	10185.5	0.400577	Y6; S10; L11; I13; M14; A17; N18; M20; K21; S22; G23; G24; G25; P26; G27; P28; V47; F48; R52; G53; A54; S55; P66; E67; P69; R70; S71; P72; G73; G74; W75; R76; S77; G78; R79; R80; R81; L82; N83; S84; S85; S86; G87; S88; G89; S90; G91; S92; S93; G94; S95; S96; V97; L138; Q142; V143; N144; Q145; K146; V147; G148; M149; F150; E151; A152; H153; I154; F296; S299; L300; T301; A303; T324; S327; G328; R329; E332; L333; D335; L336; Q337; P338; E340; A341; E344; R345; Q348; G390; K391; R392; P393; E394; D441; R442; V443; E444; L479; P480; A485; K486; D487; R536; Q537; S539; A541; T572; D573; M574; G575; T576; Q577; E578; D579; G591; N592; L593; P594; L595; R596; K597; L598; S599; S600; S601; S602; A603; S604; T606; G607; S609; S610; S611; Y612; E613; D614; E617; D618; I619; S620; S621; D622; P623; R649; K650; K652; N653; H656; W657; F660; V661; M662; S663; F664; K665; N685; G686; R687; V707; R709; P710; F711; H716; D730; A734; D735; N847; H848; N849; I850; I852; A853; R855; D856; R857; K859; A860; R862; T863; T864; E866; V867; P869; K872; K887; K888; E889; Q890; A891; K892; W894; V933; T937; Q941	0.204017	6779.6	10159.3	0.400239	9.56849	6.18272	-31.4448	-75.9331	0.248082
P31749	P30291	M1; S2; D3; V4; K14; G16; E17; Y18; I19; K20; T21; R23; R25; K30; N31; D32; T34; I36; Y38; K39; E40; D46; Q47; R48; E49; A50; P51; L52; N53; N54; F55; S56; A58; Q59; C77; L78; Q79; W80; T81; T82; I84; E85; R86; L110; K111; Q113; E114; E117; M118; R121; S129; G130; A131; E132; E133; M134; S137; L156; G157; K158; G159; T160; F161; G162; K163; V164; A177; K179; L181; K182; E184; V185; I186; V187; A188; K189; D190; E191; V192; A193; H194; T195; L196; T197; E198; T211; H220; D221; R222; M227; E228; Y229; A230; E234; F236; R273; D274; K276; E278; N279; M281; T291; D292; G294; L295; C296; K297; K307; T308; F309; C310; G311; T312; P313; E314; Y315; L316; L321; D323; N324; D325; E341; R346; L347; Q352; D353; H354; E355; F358; E359; L362; F438; D439; E441; F442; T450; P451; D453; E464; R465; R466; P470	0.295833	4912.45	8340.87	0.370658	P29; C30; S31; D32; C33; E35; E36; E38; E39; E40; E42; E43; G44; H47; P83; S85; G87; E88; E90; E91; L94; L95; A98; C99; D103; E104; P131; Y132; P146; G155; R158; A159; G160; E161; G162; R163; R164; S165; P166; H189; T190; P191; K192; S193; L194; S196; K197; D202; S203; S204; K207; L208; R209; G210; S211; S212; L213; F214; M215; D216; E218; K219; S220; G221; K222; R223; E224; F225; V227; T230; Q232; R256; D271; L274; E277; T287; E288; S289; N290; M291; K292; S293; T296; T297; E298; R319; L320; P333; A335; E340; A367; E368; D369; D370; H371; M372; L613; T615; R617; M618; A619; T620; R621; T623; Q625; S626; N627; R628; T629; S630; R631; L632; I633; G634; K635; K636; M637; R639; S640; V641; L643	0.187307	5038.6	7449.6	0.403469	9.64722	5.42656	-26.8418	-58.2008	0.153254
P31749	P31749	M1; S2; V4; I6; K14; R15; G16; E17; Y18; I19; K20; T21; R23; R25; L28; K30; D32; I36; G37; Y38; K39; P42; Q43; D44; V45; D46; Q47; R48; E49; A50; P51; N53; N54; Q79; W80; T81; T82; I84; E85; Q113; E114; E116; E117; M118; F120; R121; S122; G123; S124; P125; S126; D127; N128; E184; V185; V187; A188; K189; D190; E191; H220; K301; G303; A304; T305; M306; K307; T308; F309; C310; L316; V320; L321; E322; D323; N324; D325; R328; E355; F358; E359; L362; K389; G394; S457; M458; C460; V461; D462; S463; E464; R465	0.191667	3695.58	7901.65	0.318661	M1; S2; V4; I6; K14; R15; G16; E17; Y18; I19; K20; T21; R23; R25; L28; K30; D32; G37; Y38; K39; P42; Q43; D44; V45; D46; Q47; R48; E49; A50; P51; N53; N54; Q79; W80; T81; T82; I84; E85; Q113; E114; E116; E117; M118; F120; R121; S122; G123; S124; P125; S126; D127; N128; E184; V185; V187; A188; K189; D190; E191; H220; K301; G303; A304; T305; M306; K307; T308; F309; C310; L316; V320; L321; E322; D323; N324; D325; R328; E355; F358; E359; L362; K389; G394; S457; M458; C460; V461; D462; S463; E464; R465; R466	0.191667	3683.44	7938.65	0.316934	5.96285	4.33662	-18.2893	-34.0109	0.27363
P31749	P33778	V4; E17; Y18; I19; D32; G33; T34; A50; P51; L52; N53; F55; S56; A58; Q59; Q61; R76; C77; L78; Q79; W80; T81; T82; V83; E85; A107; L110; K111; Q113; E114; E117; M118; F120; R121; S122; P125; D127; N128; S129; G130; A131; E132; E133; V136; V187; A188; K189; D190; V192; A193; L196; R200; F236; S240; R241; E242; R243; V244; S246; D248; R249; K276; E278; C296; K297; E298; G299; I300; K301; D302; G303; A304; T305; M306; K307; T308; F309; C310; G311; T312; P313; E314; Y315; L316; E341; L347; Y350; H354; F358; S422; P424; F425; D439; E441; F442; S457; C460; V461; D462; S463; E464; R465; P467; H468; F469; P470; Q471	0.222917	3321.16	7868.24	0.296813	M1; P2; E3; S5; S7; A8; P9; P11; K12; K13; S15; K16; K17; A18; I19; T20; K21; A22; Q23; K24; G27; K28; K29; R30; K31; R32; S33; R34; K35; E36; S37; S39; I40; S57; K58; M60; G61; I62; N64; S65; N68; D69; F71; E72; A75; G76; E77; S79; R80; L81; H83; Y84; N85; K86; R87; S88; T89; I90; T91; S92; R93; E94; I95; Q96; T97; R100; L101; V119; Y122; T123; S124; S125; K126	0.579365	3565.16	7380.33	0.32572	10.1651	4.06603	-15.9594	-36.7094	0.401661
P31749	P35222	E116; M118; D119; F120; R121; S122; G123; S124; P125; D127; S129; G130; A131; E132; E133; M134; E135; V136; L138; A139; K140; K142; K168; K170; A171; T172; G173; R174; Y175; Y176; R206; H207; P208; K214; K284; D285; Q414; Y417; E418; T430; S431; E432; D456; S457; C460; V461; D462; H468; A476; S477; G478; T479; A480	0.110417	1831.15	4006.79	0.313664	W25; Q28; S29; Y30; L31; R225; L263; L264; H265; Q266; E267; G268; K270; Q302; I303; Y306; G307; N308; Q309; E310; K312; L313; W338; R342; K345; V346; V349; C350; S351; K354; Q379; N380; W383; R386; N387; D390; N415; N426; E458; P500; P501; H503; P505; R535; R549; R550; M553; T556; Q557; Q558; Q559; F560; V561; E562; G563; D780; L781	0.072983	1633.62	3709.73	0.305729	8.08135	4.04067	-5.86087	-14.6817	0.498775
P31749	P35227	M1; S2; D3; A5; I6; V7; K8; E9; G10; W11; L12; H13; I19; T21; R23; P24; R25; Y26; N31; K39; E40; Q61; L62; M63; K64; T65; E66; R67; P70; N71; R76; H89; V90; E91; P93; E94; E95; R96; E97; E98; W99; T100; T101; A102; Q104; T105; V106; D108; G109; L110; K111; K112; Q113; E116; E117; F120; R121; K140; R144; L156; G157; K158; G159; T160; F161; G162; K163; V164; A177; K179; I180; L181; K182; E184; V185; T211; Q218; H220; D221; R222; M227; E228; Y229; A230; E234; F236; F237; L239; S240; E242; R243; V244; F245; S246; D248; R249; R251; F252; K276; L277; E278; N279; M281; T291; D292; L295; K297; E298; I300; D302; K307; F309; C310; G311; T312; P313; E314; Y315; P318; E319; L321; E322; N324; E341; C344; G345; R346; L347; Y350; N351; Q352; H354; E355; E359; L362; M363; E365; P374; E375; K377; S378; S381; G382; K385; K386; D387; Q390; R391; L392; E401; H405; R406; F407; A409; G410; I411; L421; S422; P423; P424; F438; D439; E441; F442; T448; I449; T450; P451; P452; D453; D456; S457; M458; E459; C460; V461; D462; S463; E464; R465; R466; H468; P470; S473	0.383333	5560.27	11133.2	0.33308	M1; H2; R3; T4; T5; R6; I7; K8; E11; L12; H15; L16; T30; V32; E33; C34; L35; H36; S37; M55; C56; D57; V58; V60; L67; R70; S71; D72; K73; T74; L75; I78; L82; Y138; G140; A141; R142; D143; D145; E146; K147; K148; G149; P150; L151; E152; N153; D155; K192; E194; E200; P201; L202; K203; Y205; Y206; D210; Y213; I214; Y215; P216; R218; R228; Q230; P231; A232; C233; K234; R235; L236; T237; L238; A239; T240; V241; P242; T243; S245; E246; G247; T248; N249; T250; S251; G252; A253; S254; E255; C256; E257; S258; V259; S260; D261; K262; A263; P264; S265; P266; A267; L269; A271; T272; S273; S274; S275; L276; P277; S278; P279; A280; H290; G291; P292; P293; A294; T295; H296; P297; T298; S299; P300; T301; P302; P303; S304; T305; S307; G308; A309; T310; T311; A312; A313; N314; G315; G316; S317; L318; N319; C320; K332; M333	0.415698	6164.24	12925.6	0.322907	6.82331	3.41166	-49.7408	-74.9432	0.106592
P31749	P35240	M1; W11; H13; R23; P24; R25; K39; E40; E91; D108; K111; K112; E115; E116; E117; D119; F120; R121; G123; S124; P125; S126; D127; A131; E132; E135; L138; A139; K140; P141; K142; H143; R144; E322; F358; L362; M363; Q454; D455; D456; S457; M458; C460; V461; D462; H468; S473; A480	0.1	1572.55	4063.36	0.279023	M1; A2; I5; A6; R8; M9; F11; E327; R331; M334; E335; R338; R341; R346; A349; E350; T352; R353; L356; E357; L360; T480; Y481; P483; M484; N485; P486; I487; P488; A489; P490; L491; P492; P493; D494; F498; G502; D503; L505; S506; F509; K510; D513; M514	0.07395	1654.2	4641.21	0.262762	1.23964	4.33873	-23.78	-27.2724	0.012909
P31749	P35558	M1; S2; D3; V4; I6; V7; K30; N31; D32; R48; A58; Q59; W80; T105; V106; G109; L110; K111; K112; Q113; E114; E115; E116; E117; M118; F120; R121; S122; G123; S124; P125; S126; D127; N128; S129; G130; A131; E132; E133; M134; E135; V136; L138; A139; K140; K142; H143; R144; V187; V192; L196; S266; E267; K268; N269; K301; D455; D456; S457; C460; V461; D462; S463; E464; P467; H468; F469; P470; S477; G478; T479; A480	0.15	3121.69	6091.74	0.338819	P82; R83; V85; A86; R87; I88; E89; S90; K91; T108; G109; R115; P214; E215; T217; G236; G237; K243; K244; H264; F284; P285; S286; A287; C288; G289; K290; T291; N292; D310; D311; F333; G334; V335; P337; G338; T339; T343; N344; A347; E371; G372; D374; K387; K389; D395; G396; E397; P398; H401; P402; N403; R405; F406; R436; P438; A439; G440; E463; A464; T465; A466; A467; A468; E469; H470; K471; K473; I474; M476; D478; A481; R483; P484; F485; F517; R518; K519; D520; K521; E522; G523; K524; F525; F530; N573; M575; E576; S579; S581; E583; F584; K594; D598	0.151125	2920.04	5675.65	0.33971	3.97238	5.2965	-14.4778	-25.759	0.195336
P31749	P36952	W11; R23; P24; K39; E40; R41; D44; V45; D46; E49; E322; R346; P348; F349; Y350; N351; K356; E359; L360; L362; M363; E364; R367; F368; P369; R370; K377	0.05625	1073.08	2371.22	0.311552	K64; D65; P67; F68; Q71; T72; S75; D76; K79; L80; S81; S82; F83; E103; S107; R110; P111; N223; K224; H225; I334; E335; V336; P337; G338; A339; R340; H360; N361; K362	0.08	1028.39	2466.28	0.294274	4.75858	4.75858	-5.93105	-10.0115	0.221088
P31749	P38936	M1; S2; R15; E17; Y18; I19; K20; T21; W22; Q47; R48; E49; A50; P51; L52; N53; Q59; Q61; M63; T65; R67; P68; I74; R76; L78; W80; T81; V83; E85; T87; E114; E117; M118; R121; S129; E133; G159; T160; K182; E184; V185; V187; A188; K189; D190; V192; A193; L196; T197; R200; V201; N204; E234; F236; F237; S240; R241; R243; K268; N269; V270; K276; E278; N279; M281; T291; F293; G294; K297; E298; G299; I300; K301; D302; G303; A304; T305; M306; F309; C310; G311; T312; P313; E314; Y315; L316; L321; E341; L347; Y350; Q352; D353; H354; E355; F358; R436; Y437; F438; D439; E440; V461; D462; S463; E464; R465; R466; P467; H468; F469; P470; Q471	0.23125	3806.22	7513.54	0.336246	M1; S2; E3; P4; A5; G6; D7; V8; R9; Q10; N11; P12; C13; G14; S15; K16; A17; R19; R20; L21; F22; P24; V25; D26; S27; Q29; L30; S31; D33; C34; L37; M38; C41; E44; A45; R48; F63; L73; P74; L76; Y77; R84; G85; E88; L89; A100; L101; L102; Q103; G104; T105; A106; D109; H110; V111; D112; L113; S114; L115; C117; T118; L119; V120; P121; R122; E125; E128; G129; S130; P131; G132; G133; P134; G135; D136; Q138; G139; R140; R142; R143; T145; S146; M147; T148; D149; F150; Y151; H152; K154; R155; R156; I158; F159; K163	0.573171	4032.32	7317.21	0.355285	9.18538	8.16478	-31.9585	-59.8493	0.20188
P31749	P41002	W11; H13; R15; E17; Y18; I19; K20; T21; W22; R23; P24; R25; K39; E40; D46; Q47; R48; E49; A50; P51; L52; M63; T65; E66; R67; P68; R69; I74; R76; Q79; T82; I84; E85; R86; T87; M147; N148; F150; E151; Y152; L153; L155; L156; G157; K158; G159; T160; F161; G162; K163; V164; I165; K170; I180; K182; E184; V185; V187; A188; K189; D190; T219; H220; D221; R222; E234; F236; F237; R241; R273; D274; K276; E278; N279; M281; T291; F293; G294; L295; C296; K297; E298; G299; I300; K301; D302; G303; A304; T305; M306; K307; T308; F309; C310; G311; T312; P313; E314; Y315; L316; V320; E322; N324; Y326; E341; L347; Y350; H354; E355; K356; F358; E359; L360; L362; M363; E364; E365; R367; R370; P374; E375; K377; S378; S381; G382; K385; K386; D387; P388; K389; Q390; L392; E401; Q404; H405; R406; Y437; F438; D439; E441; F442; T443; A444; Q445; M446; I447; T448; I449; T450; P451; P452; D453; Q454; M458; S463; E464; R465; R466	0.329167	5899.65	10756.8	0.354197	M1; G2; S3; G4; G5; V6; V7; H8; C9; R10; C11; A12; K13; C14; F15; C16; Y17; P18; T19; K20; R21; R22; I23; R24; Q296; F299; S300; Q302; K303; G304; L305; N306; D307; R349; T442; S443; E483; I486; P487; K494; K495; Y505; R506; T543; Q544; D545; S546; P547; D548; P549; T551; F552; L553; S554; T555; G556; E557; I558; H559; A560; K571; E616; G617; D618; Q619; E622; K625; E626; G627; D628; V629; T630; S633; I635; L636; D637; T639; V641; Y642; L643; Q647; H648; C649; C650; Q651; S653; S654; D655; E656; E657; C659; P660; E661; D662; K663; G664; P665; Q666; D667; P668; Q669; A670; L671; A672; L673; D674; T675; Q676; I677; P678; A679; T680; P681; G682; P683; K684; P685; L686; V687; R688; T689; S690; E692; K695; G701; Y702; S703; T707; A708; L721; P722; Q723; P724; T725; S726; V727; L728; S729; L730; D731; S732; D733; A743; R744; Q762; K766; N769; H773; E777	0.189567	6157.08	10817.6	0.362722	7.96236	3.15177	-39.5606	-67.9433	0.108168
P31749	P41222	W80; K112; Q113; E114; E116; E117; M118; D119; F120; R121; S122; G123; S124; P125; S126; D127; N128; S129; G130; A131; E132; E135; K140; K142; E459; C460; V461; D462; H468; P470; Q471; A480	0.066667	1501.62	2774.39	0.351173	S45; L48; W54; K58; L62; C65; S67; T73; D74; L79; S81; F83; R85; K86; R92; T93; M94; L95; Q97; P98; Y107; R108; S109; P110; H111; W112; G113; S114; T115; V118; L131; S133; S136; K137; G138; P139; F143; M145; T147; Y149	0.210526	1410.95	2525.7	0.358415	4.12007	4.12007	-11.9851	-16.8816	0.211607
P31749	P41279	E17; Y18; I19; K20; R23; A50; P51; L52; N53; N54; Q59; Q61; R76; L78; Q79; W80; T81; T82; V83; I84; E85; R86; K111; R121; S124; P125; S126; D127; S129; G130; E133; M134; S137; G159; T160; F161; K182; K183; E184; V185; V187; A188; K189; D190; E191; V192; A193; L196; T197; R200; H220; D221; R222; C296; K297; E298; G299; I300; K301; D302; G303; A304; T305; M306; K307; C310; Q454; D455; S457; M458; V461; D462; S463; E464; R465; R466; P467; H468; P470; Q471	0.166667	3147.5	6245.06	0.335105	M49; C50; Q51; D52; N54; E58; R59; S60; K61; S62; L63; L64; L65; S66; G67; Q68; E69; V70; T80; E82; L85; A86; N89; H90; S92; N93; T94; A95; K96; H97; F174; K175; P176; S177; E180; C184; G272; L273; S274; V275; Q276; M277; T278; E279; D280; V281; Y282; F283; K285; D286; R288; E297; L300; C301; R302; G303; H304; Y311; R330; I343; H344; Q346; A347; P348; P349; L350; E351; P359; R362; E363; E366; L369; E370; R371; N372; P373; N374; H375; Y445; F455; R459; P461; P462; T463; L464; E465; Y466; G467	0.188437	3043.58	6158.01	0.330767	3.5535	4.52264	-9.72945	-19.8225	0.420679
P31749	P43366	M1; S2; D3; V4; A5; I6; V7; K8; E9; K30; D32; K39; E40; R41; P42; Q43; D44; V45; D46; Q47; R48; E49; L156; G157; K158; G159; V164; E234; F236; F237; L239; S240; R241; R243; K276; L277; E278; F293; G294; L295; K297; T312; E314; Y315; E341; G345; R346; L347; P348; F349; Y350; N351; K356; E359; L360; M363; E364; E365; R367; F368; P369; R370; F438; D439; F442	0.135417	1830.31	4891.64	0.272289	R126; N185; D186; G187; S190; N191; D192; F195; R197; Q251; E252; K253; R275; A278; E279; T280; T281; K284; E311; R314; V317; R318; V321; R322; R325; T330; T331; F332; R333; A334; R335; S336; R337; A338; P339; F340; S341; R342; S343; S344; H345; P346; M347	0.123919	2093.52	4828.14	0.302459	7.13588	2.54853	-9.67309	-17.7498	0.314473
P31749	P45985	M1; S2; D3; V4; A5; I6; V7; K8; E9; E17; Y18; Y26; L28; K30; N31; D32; T34; R41; Q43; R48; S56; A58; Q59; Q61; L62; M63; I74; R76; C77; L78; W80; T81; V83; I84; E85; R86; A102; T105; V106; G109; L110; K112; Q113; E114; E116; E117; M118; F120; R121; S124; S126; D127; N128; S129; G130; A131; E132; M134; E135; V136; S137; L156; G157; K158; G159; T160; F161; G162; K163; V164; A177; K179; L181; I186; V187; A188; K189; D190; E191; V192; A193; H194; T195; L196; E198; N199; R200; Q203; N204; T211; M227; E228; Y229; A230; G233; E234; F236; F237; H238; L239; S240; R241; E242; R243; R249; S266; E267; K268; N269; V270; D274; K276; E278; N279; M281; T291; D292; G294; L295; E298; G299; I300; K301; D302; G303; A304; T308; F309; C310; G311; T312; P313; E314; Y315; L316; E341; G345; R346; L347; Y350; Q352; H354; F358; F425; Q428; R436; Y437; F438; D439; E440; E441; F442; D462; S463; E464; P467; H468; F469; P470; Q471; F472; T479; A480	0.339583	5258.23	9712.48	0.351235	M1; A2; A3; P4; S5; P6; S7; G10; G11; S12; G13; G14; G15; S16; G17; S18; G19; T20; P21; G22; P23; V24; G25; S26; P27; A28; P29; G30; H31; P32; A33; V34; S35; S36; M37; G39; K40; R41; K42; A43; L44; K45; L46; N47; F48; A49; P51; P52; F53; K54; S55; T56; A57; R58; F59; T60; L61; N62; P63; N64; P65; T66; G67; V68; Q69; N70; P71; H72; I73; E74; R75; R77; T78; H79; S80; I81; E82; S84; K86; D96; Y113; R134; S135; T136; V137; D138; E139; K140; E141; Q142; Q144; M147; D148; D150; V151; R154; F169; E171; G172; D173; N222; L223; K224; H227; R228; D229; D247; G249; I250; S251; G252; Q253; V255; D256; R262; D263; A264; G265; C266; R267; M270; R274; I275; P277; A279; S280; R281; Q282; G283; Y284; N311; S312; V313; F314; Q316; L317	0.340852	5926.26	10547.7	0.359735	5.72221	3.93402	-42.6473	-65.0415	0.073065
P31749	P46527	R15; E17; Y18; I19; K20; T21; R23; Q59; C60; Q61; L62; M63; K64; T65; E66; R67; P68; R69; P70; N71; I74; R76; L78; T82; V83; I84; E85; T87; P93; E94; R96; E97; T100; T101; Q104; A107; D108; K111; L156; G157; K158; G159; T160; V164; K182; E184; V185; V187; A188; K189; D190; E191; V192; A193; H194; L196; R200; G233; E234; F236; F237; L239; S240; R241; E242; R243; V244; F245; S246; E247; D248; R249; R251; F252; R273; D274; K276; L277; E278; N279; M281; F293; G294; L295; K297; E298; G299; I300; K301; D302; G303; A304; T305; M306; K307; T308; F309; C310; G311; T312; P313; E314; Y315; L316; Y326; E341; M343; C344; G345; R346; L347; Y350; N351; Q352; D353; H354; E355; F358; R367; F368; P369; R370; T371; L372; G373; P374; E375; R406; F407; A409; G410; I411; V412; H415; L421; S422; P423; P424; F425; K426; Q428; T430; R436; Y437; F438; D439; E440; E441; F442; D462; S463; E464; R465; R466; P467; F469; P470	0.327083	6082.89	10690.8	0.362644	M1; N3; R5; S7; N8; G9; S10; P11; L13; E14; R15; D17; A18; R19; Q20; A21; E22; H23; P24; K25; P26; S27; A28; C29; R30; N31; L32; F33; G34; P35; V36; H38; L41; T42; L45; E46; H48; C49; M52; E53; A55; S56; K59; W60; P85; F87; Y88; R90; P91; P92; R93; P94; P95; K96; G97; A98; K100; P102; A103; Q104; E105; S106; Q107; D108; V109; S110; G111; S112; R113; P114; A115; A116; P117; L118; I119; G120; A121; P122; A123; N124; S125; T128; H129; L130; V131; D132; P133; K134; T135; D136; P137; S138; D139; S140; Q141; T142; G143; L144; A145; E146; Q147; C148; A149; G150; I151; R152; K153; R154; P155; A156; T157; D158; S160; T162; Q163; N164; R166; A167; N168; R169; T170; E171; E172; N173; V174; S175; D176; G177; S178; P179; N180; G182; S183; V184; E185; T187; P191; G192; L193; R194; R195; R196; Q197; T198	0.727273	6509.32	13145.9	0.331174	8.10025	6.51196	-28.1976	-66.0974	0.516416
P31749	P48431	M1; S2; D3; V4; A5; I6; K14; E17; L28; K30; D32; G33; T34; I36; Y38; P42; D44; V45; D46; Q47; R48; E49; A50; P51; N53; N54; F55; S56; A58; C77; L78; Q79; W80; T82; I84; R86; L110; Q113; E114; E117; M118; D119; F120; R121; S122; S124; P125; S126; D127; N128; S129; A131; E132; V136; S137; L138; A139; K140; H194; T197; R200; V201; Q203; N204; D262; Y263; H265; S266; E267; K268; N269; V270; V271; Y272; R273; N324; D325; Y326; G327; R328; K385; K389; Q390; R391; L392; G394; G395; S396; E397; D398; K400; E401; M403; Q404; Q471	0.197917	3251.24	5891.24	0.355619	K10; G13; P14; Q15; Q16; T17; S18; G20; G21; G22; N24; T26; A27; A29; A30; N36; S37; P38; D39; R40; V41; K42; R53; G54; R56; R57; A60; Q61; N63; P64; K65; M66; H67; N68; S69; E70; K73; R74; H105; D123; K124; Y125; T126; L127; P128; G129; G130; L131; L132; A133; G136; N137; S138; M139; A140; S141; G142; V143; G144; V145; G146; A147; G148; L149; G150; A151; V153; N154; R156; M157; D158; Y160; A161; S167; N168; G169; S170; S172; M173; D176; Q177; G179; Y180; P181; Q182; H183; T211; S212; S213; Y227	0.283912	3357	5260.86	0.38954	9.68488	2.11857	-25.4112	-42.2247	0.178512
P31749	P49137	M1; D32; Q113; E114; E116; E117; D119; F120; R121; S122; G123; S124; D127; N128; S129; G130; A131; E133; M134; E135; V136; S137; L138; A139; K140; P141; K142; R144; E169; A171; T172; R174; Y176; Q203; N204; R206; P208; A212; L213; K214; Y215; K268; Q414; Y417; E418; K419; Q471; S473; Y474; A476; S477; G478; T479; A480	0.1125	1852.45	4142.75	0.308989	I59; I60; K64; V65; T66; S67; Q68; V69; L70; G71; L72; G73; I74; G76; K77; V78; L79; K84; L92; K93; M94; L127; Y128; A129; G130; R131; K132; L135; G144; E145; S148; K188; E190; N191; L193; K197; T206; D207; A270; P273; G274; K276; T277; R278; R280; K346; E347; R348; E350; D351; K353; E354; T357; S358	0.135	1757.2	3551.16	0.331025	4.98663	3.87849	-7.12108	-13.7217	0.625292
P31749	P49840	M1; S56; A58; Q59; L78; Q79; W80; T81; T82; V83; K111; E114; E115; E117; M118; R121; S122; S124; P125; S126; D127; N128; S129; E132; E133; E135; L156; G157; K158; G159; T160; F161; G162; K163; V164; A177; K179; L181; E184; I186; V187; A188; K189; D190; E191; V192; A193; H194; T195; L196; E198; R200; T211; M227; E228; Y229; A230; G233; E234; F236; F237; S240; R243; R273; D274; K276; E278; N279; M281; T291; D292; G294; L295; C296; K297; E298; G299; I300; G303; A304; T305; M306; K307; T308; F309; C310; G311; T312; P313; E314; Y315; L316; L321; E322; D323; D325; E341; R346; L347; Y350; H354; E355; F358; E359; L362; F438; D439; E441; F442; D456; S457; M458; E459; V461; D462; E464; R465; R466; P467; H468; P470; Q471	0.254167	4262.67	7691.36	0.356589	M1; S2; G3; G4; G5; P6; S7; G8; G9; G10; P11; G12; G13; S14; G15; R16; A17; R18; T19; S20; S21; F22; A23; E24; P25; G26; G27; G28; G29; P36; G38; S39; A40; S41; G42; P43; G44; G45; T46; G47; G48; K50; A51; S52; G54; A55; G66; G67; G68; P69; G70; S72; G73; G74; P80; G81; A82; G83; S85; F86; P87; P88; P89; K92; V124; I125; G126; N127; S182; G183; E184; K185; K186; Y203; A206; R207; T210; K211; K213; L214; T215; S278; Y279; C281; R283; Y284; Y285; R286; L290; I291; F292; G293; E312; L315; G316; Q317; P318; I319; P321; G322; D323; S324; G325; V326; D327; Q328; V330; E331; K334; V335; N350; Y351; E353; F354; K355; F356; P357; I359; K360; H362; V367; K369; P477; T478; L479; T480; N481; S482; S483	0.267081	4214.34	7528.22	0.358894	9.20136	3.53898	-30.37	-53.2681	0.132703
P31749	P49841	M1; E17; Y18; A58; Q59; L78; W80; T81; T82; V83; I84; E85; K111; Q113; E114; E115; E117; M118; D119; R121; S122; P125; S126; D127; N128; S129; G130; A131; E132; E133; M134; E135; V136; S137; L138; A139; K140; P141; K142; R144; T146; K183; V187; D190; R200; L202; Q203; N204; S205; R206; A212; L213; Q218; T219; H220; E298; K301; D302; T305; D456; S457; M458; E459; C460; V461; D462; S463; E464; R465; R466; H468; F469; P470; Q471; Y474; S475; A476; G478; T479; A480	0.166667	3013.42	6264.5	0.324795	M1; S2; G3; R4; P5; R6; T7; T8; S9; F10; A11; E12; S13; C14; K15; P16; V17; Q18; Q19; P20; V61; I62; G63; N64; G65; S66; F67; K85; L88; Q89; D90; K91; R92; F93; K94; N95; R96; K122; K123; D124; E125; V126; Y140; R141; R144; R148; R180; D181; K183; Q185; N186; D200; G202; S203; K205; P212; N213; V214; S215; Y216; I217; C218; S219; R220; R223; I228; F229; G230; T232; D260; S261; G262; V263; D264; Q265; N287; Y288; T289; E290; F291	0.190476	2923.06	6315.5	0.316398	8.4225	7.0749	-15.0325	-33.9464	0.263936
P31749	P49918	R15; G16; E17; Y18; Q59; C60; Q61; L62; M63; K64; T65; E66; R67; I74; R76; C77; L78; Q79; W80; T81; T82; V83; I84; E85; R86; R96; T100; T101; Q104; T105; D108; K111; E114; E117; R121; S126; D127; S129; A131; E132; E135; L155; L156; G157; K158; G159; T160; F161; G162; K163; V164; K182; E184; V185; V187; A188; K189; D190; E191; V192; A193; H194; L196; T197; R200; V201; H220; D221; R222; E234; F236; F237; L239; S240; R241; R243; V270; V271; R273; D274; K276; L277; E278; N279; M281; T291; D292; F293; G294; L295; C296; K297; E298; G299; I300; K301; D302; G303; A304; T305; M306; K307; T308; F309; C310; G311; T312; P313; E314; Y315; L316; V320; N324; Y326; E341; G345; R346; L347; Y350; Q352; H354; R436; Y437; F438; D439; E441; F442; Q445; M446; T448; I449; T450; P451; P452; D453; M458; C460; V461; D462; S463; E464; R465; R466; P467; H468; F469; P470; Q471	0.308333	5220.4	9233.99	0.361163	M1; S2; D3; A4; M12; E13; V16; F21; L24; V25; R26; T27; A29; C30; R31; L33; F34; E56; R60; W61; R76; L77; W79; D85; S86; V87; P88; A89; F90; Y91; R92; E93; Q96; V97; G98; P162; A163; P164; V165; A166; A167; P168; P216; D217; E225; Q226; N229; Q230; Q232; R233; E236; A239; D240; Q241; L242; H243; S244; I246; S247; G248; R249; P250; A251; A252; G253; T254; A255; A256; A257; S258; A259; N260; G261; A262; A263; I264; K265; K266; L267; S268; G269; P270; I272; S273; D274; F276; A277; K280; R281; P284; E285; K286; S287; S288; G289; D290; V291; P292; A293; P294; C295; P296; S297; P298; S299; A300; A301; P302; G303; V304; G305; S306; V307; E308; Q309; T310; P311; R312; K313; R314; L315; R316	0.386076	5497.78	8762.96	0.385518	7.46396	4.66497	-37.9513	-65.0139	0.482353
P31749	P52306	R15; Q59; C60; Q61; L62; M63; K64; T65; R67; P68; I74; R76; C77; L78; V83; E85; K111; E132; E133; V136; A139; K140; P141; R144; K158; G159; T160; E184; V185; V187; A188; K189; D190; L196; K276; E278; C296; K297; E298; G299; I300; K301; D302; G303; A304; T305; M306; K307; T308; F309; G311; T312; P313; H354; E441; F442; D456; S457; E459; C460; D462; S463; E464; R465; P467; H468; P470; Q471	0.141667	2274.78	5211.61	0.303856	E213; D255; L301; G302; D303; E304; M306; Q307; F310; E311; G312; A344; R345; N346; D347; A348; N349; I351; H352; D355; R386; N387; I390; P391; V392; I393; A396; K397; G424; R427; M428; D431; A432; Q433; A434; E435; E438; G464; E465; R468; R475; H476; S477; K478; S479; K480; D481; H503; V504; I505; M506; N508; E509; V512; A515; L516; A519; L520; A548; P549; E550; Y553; N554; V557; C560; A561; E588; N589; K590; S591; V592; Q594; Q595; L598; R602	0.123558	2115.32	4475.69	0.32094	3.64457	7.7447	-10.0706	-19.9477	0.33533
P31749	P53365	R15; K20; L62; M63; K64; T65; E66; R67; P68; I74; S129; G130; A131; E132; E133; M134; E135; V136; L138; K140; R144; T146; M147; N148; E149; Y152; L155; L156; G157; K158; G159; T160; F161; K163; V164; I165; A177; I180; K182; K183; E184; V185; V187; A188; K189; D190; F217; Q218; T219; H220; D221; R222; G233; E234; F236; F237; S240; R241; R243; V244; K276; L277; E278; N279; M281; F293; G294; L295; C296; K297; E298; G299; I300; K301; D302; G303; A304; M306; T308; G311; T312; P313; E314; Y315; E341; C344; G345; R346; L347; Y350; N351; Q352; D353; H354; K356; Q428; R436; Y437; F438; D439; E440; E441; F442; Q445; M446; I447; T448; I449; T450; P451; P452; D453; Q454; D455; D456; S457; M458; E459; C460; V461; D462; S463; E464; R465; R466	0.260417	4465.03	8434.11	0.346149	P15; I16; H17; G18; N19; G20; R23; Q37; V38; S41; G42; L45; N46; E47; T48; S49; I50; V51; S52; G53; G54; Y55; G56; G57; S58; D60; G61; L62; I63; P64; T65; G66; S67; G68; R69; H70; P71; S72; H73; S74; T75; T76; P77; S78; G79; P80; E83; V84; R86; G87; I88; E91; K92; K98; N204; F205; S208; S209; N211; T212; L213; T215; K216; T217; E219; D220; M223; T224; Q227; E259; Q262; A263; Q266; A267; D270; K271; E273; K274; L275; R276; G277; D278; A280; I281; K282; K284; F285; L286; N289; K292; V293; K296; Q297; L299; Q321; Q322; F323; N324; I325; K326; R328; P329; E333; K334; P335; S336; W337; L338; E339; E340; Q341	0.325513	4596.23	8101.52	0.361972	7.7252	3.09008	-31.0446	-51.7946	0.288654
P31749	P55072	Y18; Q61; L62; M63; I74; R76; L78; W80; E85; K111; F236; F237; S240; R241; R243; K276; E278; K301; D302; G303; A304; T305; M306; K307; T308; F309; C310; G311; T312; P313; E314; Y315; E341; G345; R346; L347; Y350; N351; Q352; H354; F358; D439; E440; E441; F442; Q445	0.095833	1466.72	3251.48	0.310865	M275; S276; K277; L278; A279; G280; E281; E283; S284; R287; K288; K312; R313; E314; K315; T316; H317; G318; E319; V320; E321; R322; R323; I324; S326; Q327; L329; T330; D333; G334; A356; R359; R362; T549; W551; F552; G553; E554; S555; E556; N558; A597; R599	0.05335	1496.95	3150.44	0.322105	12.1471	6.74838	-4.45514	-16.1683	0.439974
P31749	P60201	R15; K20; Q59; C60; Q61; L62; M63; K64; T65; R67; P68; I74; R76; L78; W80; T81; V83; E85; Q104; A107; D108; K111; M118; K163; K182; E184; V185; V187; A188; K189; D190; V192; L196; R200; H220; D221; R222; E298; G299; K301; T308; T448; I449; T450; P451; P452; D453; D455; S457; M458; V461; D462; S463; E464; R465; R466; P467; H468; F469; P470	0.125	1794.03	4214.39	0.298587	R9; Y92; A96; Q99; I100; F101; G102; D103; Y104; K105; T106; T107; I108; C109; G110; K111; T116; V117; T118; G119; G120; Q121; K122; G123; R124; Q129; H133; E136; R137; H140; K144; G147; Y263; V267; L268; L270; M271; R273; G274; K276; F277	0.148014	1771.21	3473.07	0.337741	8.41457	3.9268	0.290883	-8.974	0.834042
P31749	P62195	R15; E17; Y18; K20; M63; K64; T65; E66; R67; P68; I74; G159; T160; F161; K182; E184; V185; V187; A188; K189; D190; E191; H194; H220; D221; R222; R273; K276; G294; L295; C296; K297; E298; G299; I300; K301; D302; T308; F309; C310; G311; T312; P313; E314; L316; L347; Y350; N351; Q352; D353; H354; L357; T448; T450; P451; P452; D453; D455; M458; V461; S463; E464; R465; R466	0.133333	2246.56	4556.02	0.330251	Q67; Q69; Y72; V73; E75; V76; V77; R78; A79; M80; D81; K84; L86; K88; H90; P91; E92; G93; K94; F95; V96; T109; P110; N111; R113; N118; D119; Y121; N129; K130; D132; I224; G225; E226; A228; R229; R232; E233; V236; R239; E240; G262; S263; G264; G265; D266; R271; L274; E275; N278; Q279; F283; E284; A285	0.133005	2213.14	3802.75	0.367883	4.93306	4.03614	-9.23219	-17.465	0.225734
P31749	P63000	R15; Q59; C60; Q61; L62; M63; K64; T65; I74; R76; C77; L78; V83; E85; Q104; A107; D108; K111; E114; K182; E184; V187; A188; K189; D190; V192; D302; G303; A304; T305; M306; K307; D462; S463; E464; R465; R466; P467	0.079167	1282.86	2528.91	0.336551	M1; Y23; T24; T25; N26; A27; F28; Y40; S41; A42; N43; V44; M45; V46; D47; G48; P50; L117; D118; R120; D121; K123; Y139; P140; L155; E156; S158; L160; T161; Q162; R163; G164; L165; K166; T167; D170	0.1875	1220.63	2557.4	0.323086	6.39109	1.59777	-7.50859	-11.805	0.443494
P31749	P63104	M1; K112; E115; E116; D119; F120; R121; S122; G123; S124; P125; S126; D127; N128; G130; A131; E132; E133; M134; E135; V136; S137; L138; A139; K140; P141; K142; H143; R144; T146; N148; K183; N204; R206; F217; Q218; T219; Y263; E267; K268; Q454; D456; S457; E459; C460; V461; D462; H468; P470; Q471; S473; S477; G478; T479; A480	0.114583	2261.27	4853.86	0.317812	K11; E14; Q15; A16; E17; N38; E39; R41; N42; S45; V46; K49; N50; R56; S57; W59; R60; V61; S63; S64; Q67; E113; F117; K120; M121; D124; Y125; R127; Y128; E131; H164; P165; I166; G169; L172; N173; V176; Y179; E180; I200; L203; D204; L206; S207; E208; E209; S210; Y211; K212; D213; T215; L216; I217; M218; Q219; L220; R222; D223; N224; L227; W228; D235; E236; E238; A239; G242; G243; N245	0.277551	2068.83	4466.54	0.316559	4.61882	7.39012	-8.41171	-18.8048	0.336534
P31749	P67775	M1; S2; V4; D32; G33; T34; N54; F55; S56; A58; Q59; L78; Q79; W80; I84; L110; Q113; E114; E116; E117; M118; D119; F120; R121; S122; G123; S124; P125; S126; D127; G130; A131; E133; M134; V136; S137; L138; A139; K140; P141; K142; R144; A193; T197; R200; K297; T305; M306; K307; D325; S457; C460; V461; D462; H468; P470; Q471; S473; G478; T479; A480	0.127083	2070.81	4543.32	0.313089	R89; G90; Y91; R121; Q122; I123; Q125; V126; Y127; G128; Y130; D131; E132; L134; R135; N139; A140; N141; W143; K144; T147; D148; Q187; E188; P190; H191; E192; C196; W200; R214; G215; A216; Y265; C266; Y267; R268; C269; P298; H299; V300; T301; R302; R303; T304; P305; D306; Y307; F308; L309	0.158576	2014.35	4004.55	0.334671	3.42704	0.979154	-21.232	-25.0844	0.042553
P31749	P67809	H13; K14; R15; G16; E17; Y18; I19; K20; T21; W22; R23; P24; R25; D32; G33; T34; K39; A50; P51; L52; N53; N54; F55; S56; A58; Q59; E66; R67; P68; R69; P70; R76; Q79; W80; T81; T82; V83; I84; E85; R86; L110; L156; G157; K158; G159; T160; F161; G162; K163; V164; A177; K179; L181; K182; E184; V185; V187; A188; K189; D190; E191; V192; H194; E198; T211; M227; E228; Y229; A230; G233; E234; F236; F237; L239; S240; R241; R243; D274; K276; L277; E278; N279; M281; T291; D292; G294; L295; K307; T308; F309; C310; G311; T312; P313; E314; Y315; L316; V320; L321; E322; D323; Y340; E341; G345; R346; L347; P348; F349; Y350; N351; Q352; D353; H354; E355; K356; L357; F358; E359; L360; L362; M363; E364; E365; I366; R367; F368; P369; R370; K377; S381; R436; Y437; F438; D439; E440; E441; F442; Q445; E464; R465; R466; P467	0.295833	5474.52	8691.36	0.386458	M1; S2; S3; E4; A5; E6; T7; G33; A34; G35; G38; P39; K64; W65; F66; N67; V68; R69; N70; Y72; F74; D83; F85; Y99; L100; D105; S136; K137; Y138; A139; A140; N143; H144; Y145; R146; R147; Y148; P149; Y158; Q159; Y162; Q163; N164; S165; E166; S167; G168; K170; E172; G173; S174; S176; P178; E179; Q184; Y188; R189; R190; R191; R192; F193; P194; P195; Y196; Y197; M198; R199; R200; P201; Y202; G203; R204; R205; P206; Y208; S209; N210; P211; P212; V213; Q214; G215; E216; V217; M218; E219; G220; A221; D222; N223; Q224; G225; A226; G227; R234; M237; Y238; Y241; R242; F245; R247; R253; R256; E257; N260; D263; K264; E265; N266; G268; D269; E270; T271; Q272; G273; Q274; Q275; P276; P277; Q278; R279; Y281; R282; R283; N284; F285; N286; Y287; R288; A306; D307	0.404321	5672.98	9632.59	0.370648	9.86768	9.86768	-10.9846	-55.8692	0.34529
P31749	P78362	R15; E17; Y18; I19; K20; R23; R25; I36; K39; E40; R48; E49; A50; P51; L52; N54; F55; M63; T65; R67; P68; I74; R76; Q79; T82; V83; I84; E85; R86; S137; L138; A139; P141; R144; L156; G157; K158; G159; T160; F161; G162; K163; V164; A177; K179; L181; I186; V187; A188; K189; D190; E191; V192; A193; H194; T195; L196; T197; E198; R200; T211; F217; Q218; M227; G233; E234; F236; F237; L239; S240; R241; R243; V244; R273; D274; K276; E278; N279; M281; T291; D292; G294; L295; C296; K297; E298; G299; I300; G303; A304; T305; M306; K307; T308; F309; C310; G311; T312; P313; E314; Y315; L316; V320; L321; D323; D325; E341; M343; C344; G345; R346; L347; P348; F349; Y350; N351; Q352; D353; H354; E355; K356; L357; F358; E359; L360; R367; F368; P369; R370; T371; R436; Y437; F438; D439; F442; E459; C460; V461; D462; S463; E464; R465; R466; P467; H468; F469; P470; Q471; F472; S473	0.3125	5327.68	9418.63	0.361289	M1; S9; S10; S11; E12; R13; P14; E15; P16; Q17; Q18; K19; A20; V23; P26; P27; P29; P30; P31; P32; P33; P34; P35; P36; L37; P38; D39; P40; T41; P42; P43; E44; D53; E55; E56; Q57; D59; P60; W89; L174; I178; N181; Y182; Q183; G184; L185; P186; V187; R188; E218; R231; W239; P245; P247; V252; I302; P409; N410; P411; E412; E413; Y414; L416; D417; E418; A421; E422; S423; D424; S428; S430; E432; Q433; F434; N435; G436; E437; L438; P439; R442; H443; K444; I445; P446; E447; S448; Q449; F450; P451; E452; F453; S454; S456; L457; F458; G460; S461; E463; P464; A466; C467; G468; S469; V470; L471; S472; E473; G474; S475; P476; L477; T478; Q480; E481; S484; P485; S486; H487; D488; R489; S490; R491; T492; V493; S494; A495; D500; P502; K503; K505; T506; R507; N514; L516; D517; P518; R519; T547; Q549; A578; Y582; E585; H587; G589; E590; Y592; E647; K648; Y649; G650; W651; P652; D655	0.222384	5444.03	10702.7	0.33716	7.24119	5.94149	-26.1356	-55.3585	0.244363
P31749	P78371	M1; D3; A5; I6; V7; K8; E9; V45; Q59; C60; Q61; L62; M63; K64; E66; I74; R76; C77; L78; V83; E85; E94; R96; E97; E98; T100; T101; A102; Q104; A107; D108; K111; E115; M118; D119; S122; G123; S124; P125; S126; D127; V136; R144; K183; E184; V187; A188; D190; V192; A193; D455; D456; S457; M458; E459; C460; V461; S463; R465; R466; P467; H468; F469; P470	0.133333	2104.17	4983.44	0.29688	D58; H200; I201; I202; K203; K204; L205; D221; K222; K223; V226; N227; K230; D245; D247; K248; I249; K250; I251; F252; G253; S254; R255; V256; R257; V258; D259; S260; T261; A262; V264; A265; E268; H269; K272; E273; K276; R293; Q294; L295; I296; Y297; N298; Y299; E301; Q302; L303; E313; H314; D316; F317; Q380; L383; R526; R528; V529; P530; H532; H533; P534	0.11215	2089.47	5411.16	0.278572	8.58444	4.29222	-4.82847	-16.1696	0.535477
P31749	Q00987	R15; E17; Y18; K20; T21; W22; R23; P24; R25; K39; Q61; L62; M63; K64; T65; E66; R67; P68; R69; P70; I74; R76; V83; E85; T87; E91; R96; E97; Q104; D108; K111; M147; N148; F150; E151; Y152; L155; L156; G157; K158; G159; T160; F161; G162; K163; V164; I165; K170; K179; I180; L181; K182; E184; V185; I186; V187; A188; K189; D190; E191; H194; T195; E198; T219; H220; D221; R222; M227; E234; F236; F237; S240; R241; R243; V244; D274; K276; E278; N279; M281; T291; D292; G294; L295; M306; K307; T308; F309; C310; G311; T312; P313; E314; Y315; E322; E341; C344; G345; R346; L347; Y350; N351; Q352; D353; H354; E355; K356; L357; F358; E359; L360; L362; M363; F438; D439; E441; F442; A444; Q445; M446; I447; T448; I449; T450; P451; P452; D453; Q454; M458; V461; S463; E464; R465; R466	0.279167	5224.11	8464.91	0.381628	M1; C2; N3; T4; N5; M6; S7; V8; P9; T10; D11; G12; A13; V14; T15; T16; Q18; E25; L27; R29; K45; D46; T47; T49; K51; E52; F55; Q59; M62; T63; R65; Y67; E69; Q72; V110; N111; Q113; E114; S115; S116; D117; T120; S121; S159; S160; R161; R162; R163; A164; I165; E167; T168; E169; S172; D173; L175; S176; R179; Q180; R181; K182; R183; H184; K185; S186; D187; S188; I189; S190; L191; S192; F193; D194; E195; S196; L197; C200; E204; V228; S229; E230; H231; S232; G233; D234; W235; L236; D237; Q238; S242; Q244; E264; G265; E267; L268; S269; D270; D273; V278; T279; D287; T288; D289; E293; D294; P295; E296; F357; D358; D361; I366; V367; D369; S370; E372; S373; C374; V375; E377; D380; T383; Q387; S401; H452; G453; K454; T455; N472; K473; P474; C478; R479; Q480; P481; I482; Q483	0.276986	5168.33	9072.89	0.362913	8.4677	6.92811	-19.4169	-52.3482	0.323335
P31749	Q01813	R15; K20; Q61; L62; M63; K64; T65; E66; R67; P68; I74; R76; E85; T87; P93; E94; R96; E97; E98; T101; Q104; T105; D108; K111; K112; T160; K163; K182; E184; V185; A188; K189; H220; D221; R222; Q352; D353; H354; E355; M446; T448; I449; T450; P451; P452; D453; D455; S457; M458; V461; S463; R465; R466	0.110417	1774.69	4328.94	0.29076	T203; Q206; S207; R262; K263; R265; R442; Y447; D448; K455; G456; Q457; K459; E460; I461; T464; D465; W469; Q472; G473; G474; S475; I476; L477; G478; Y487; T558; D561; T562; R565; I566; S569; R576; F578; E581; E643; N644; T646; T647; D648; F649; Y651; Q652; S655; D663; C664; R665; K666; N667; V668; L669; G670; H671; M672	0.068878	1685.65	3643.85	0.316286	7.51371	5.77978	-4.3841	-13.877	0.40939
P31749	Q07352	R15; G16; E17; Y18; K20; Q59; C60; Q61; L62; M63; K64; T65; E66; R67; P68; P70; I74; R76; C77; L78; W80; T81; V83; I84; E85; R86; T87; P93; E94; R96; E97; Q104; A107; D108; K111; E114; M118; E132; V136; L156; G157; K158; G159; T160; F161; G162; K163; V164; A177; K179; L181; E184; I186; V187; A188; K189; D190; E191; V192; H194; T195; L196; E198; M227; E234; F236; L239; S240; R243; D274; K276; L277; E278; N279; M281; T291; D292; G294; L295; C296; K297; E298; G299; I300; K301; D302; G303; A304; T305; M306; K307; T308; F309; C310; G311; T312; P313; E314; L316; V320; Y326; E341; G345; R346; L347; Y350; Q352; D353; H354; E355; F358; F438; D439; E441; F442; S457; C460; V461; D462; S463; E464; R465; R466; P467; H468; F469; P470; Q471	0.266667	4715.46	7528.23	0.385134	Q64; L68; K72; R149; H150; P151; K152; Y153; K154; T155; E156; L157; R159; F175; I176; R182; L185; A186; R189; D190; L191; S192; A193; R195; P196; R197; L198; Q199; H200; S201; F202; S209; S240; P241; P244; D245; G246; T247; F251; A252; F253; S254; S255; Q256; E257; S260; L268; P269; G270; G271; S273; P274; T275; T276; L278; F279; R280; M282; S283; E284; P286; M288; F289; D290; S291; P292; P293; P295; Q296; D297; S298; L299; S300; D301; Q302; E303; G304; Y305; L306; S307; S308; S309; S310; S311; S312; H313; G315; S316; D317; S318; P319; L321; D322; S324; R325; R326; L327; P328; I329; F330; S331; R332; L333; S334; I335; S336; D337; D338	0.319527	5005.04	8203.57	0.378923	9.46453	4.11501	-35.2362	-63.1028	0.146769
P31749	Q07817	M1; H13; R15; E17; Y18; I19; K20; T21; W22; R23; P24; R25; D32; G33; T34; K39; E49; A50; P51; L52; N53; N54; F55; S56; A58; Q59; Q61; M63; E66; R67; P68; R69; P70; I74; R76; C77; L78; Q79; W80; T81; T82; V83; I84; E85; R86; L110; K111; E114; E115; E117; M118; R121; S137; L138; A139; K140; P141; K142; H143; R144; T146; E184; V187; A188; K189; D190; V192; H220; D221; G303; A304; P451; D453; Q454; D455; D456; S457; M458; E459; C460; V461; D462; S463; E464; R465; R466; P467; P470; Q471	0.185417	2978.03	6183.94	0.325043	M1; Q3; S4; R6; E7; V9; V10; D11; S14; Y15; S18; Q19; G21; Y22; S23; W24; S25; Q26; S28; D29; V30; E31; E32; R34; A37; P38; E39; G40; E42; S43; E44; E46; T47; P48; S49; A50; I51; N52; G53; N54; P55; S56; W57; H58; L59; A60; S62; P63; A64; V65; N66; G67; A68; G70; H71; S72; S73; S74; L75; D76; A77; R78; E79; V80; I81; P82; A84; K87; Q88; R91; E92; D95; S164; A167; A168; A171; N197; N198; E202	0.339056	3171.01	6108.47	0.341723	5.52932	1.30102	-21.098	-30.1348	0.252456
P31749	Q08AF3	Q61; L62; M63; K64; T65; E66; R67; P68; I74; R76; L78; W80; T81; E85; R96; Q104; E114; E115; E117; M118; D119; F120; S122; A131; E132; M134; E135; K140; K142; H143; R144; N148; E149; K158; G159; T160; F161; G162; K163; K170; A171; K182; E184; V185; A188; K189; V192; L196; H220; K297; E298; G299; I300; T305; M306; T308; C310; E441; F442; I449; T450; P451; P452; D453; Q454; D455; D456; S457; M458; E459; C460; V461; D462; S463; E464; R465; P467; H468; F469; P470; Q471; G478; T479; A480	0.175	2746.17	6303.62	0.303451	C139; R140; T141; Q142; T143; P144; T145; N146; I147; N148; V149; S150; N151; S152; P155; Q159; V162; Q163; G166; N167; N169; V170; A173; H194; T222; E223; G224; G225; V264; H266; F267; C268; T269; Q270; R271; P272; E273; K275; K297; V298; E299; K300; C302; C303; P324; R326; E327; S786; P787; E801; K804; D805; R806; L808; T809; R812; K813; R814; L819; H820; E821; E822; S823; D824; L825; L826; L827; Q828; I829; T837; D838; H839	0.080808	2866.44	6168.75	0.317253	6.05779	2.49438	-16.5962	-26.7492	0.119529
P31749	Q12778	H13; K14; R15; G16; E17; Y18; I19; K20; T21; W22; R23; P24; R25; K39; R48; E49; A50; P51; L52; N53; N54; F55; S56; Q59; C60; Q61; L62; M63; K64; T65; E66; R67; P68; I74; R76; L78; Q79; W80; T81; T82; V83; I84; E85; R86; T100; Q104; A107; K111; E114; M118; R121; K158; G159; T160; F161; G162; K163; K182; E184; V185; V187; A188; K189; D190; E191; V192; A193; H194; L196; T197; R200; D221; R222; E234; F236; F237; S240; E242; R243; V244; F245; S246; D248; R249; R273; D274; K276; E278; D292; L295; C296; K297; E298; K307; T308; F309; C310; G311; T312; P313; E314; Y315; L316; P318; V320; L321; E322; D323; N324; Y340; E341; M343; C344; G345; R346; L347; Y350; Q352; D353; H354; E355; K356; F358; E359; L362; M363; R367; F368; P369; R370; T371; K386; S422; P423; P424; F425; K426; F438; D439; E441; F442; Q445; T448; T450; V461; D462; S463; E464; R465; R466; P467	0.314583	5904.45	10099.2	0.368945	M1; A2; E3; P5; Q6; V8; E9; I10; D11; P12; D13; F14; E15; P16; L17; P18; R19; P20; R21; S22; C23; T24; W25; P26; L27; P28; R29; P30; E31; F32; S33; Q34; S35; N36; A38; T39; S40; A49; S67; F70; M71; L74; S75; L77; E78; E79; S80; E81; F83; P84; P87; F110; Q111; P113; E114; G116; L118; H119; P120; A121; P122; P123; P144; G147; Q148; P149; R150; K151; R156; N158; A159; W160; S164; Y165; Y196; S205; G208; N211; S212; H215; N216; S256; D258; N259; K262; F263; S266; R267; R269; A270; A271; K273; K274; A275; L277; Q278; S279; G285; S290; Q291; F292; K294; W295; P296; N309; W310; F313; R316; S318; S319; N320; A321; S322; I324; S325; L328; S386; V389; S390; T391; Q392; S393; S394; P395; G396; T397; M398; M399; Q400; K463; T467; D469; S470; P471; P472; H473; M504; T506; S509; Q510; N585; G591; L592; L593; H594; I607; E608; R609; D621; V645; K646; T649; H650; S651; W652; V653; S654; G655	0.241221	5702.76	10207.2	0.35844	6.54765	6.20304	-36.6345	-66.9016	0.355563
P31749	Q12824	R15; K20; Q59; C60; Q61; L62; M63; K64; T65; R67; P68; I74; R76; L78; W80; T81; V83; E85; Q104; D108; K111; E114; E115; D127; N128; S129; G130; A131; V136; K140; P141; R144; V145; T146; K158; G159; T160; F161; G162; K163; K182; K183; E184; V185; V187; A188; K189; D190; F217; Q218; T219; H220; D221; R222; K301; D302; T450; D453; D455; D456; S457; M458; E459; C460; V461; D462; S463; E464; R465; R466; P467; H468; P470; Q471; F472; S473	0.158333	2382.07	4970.67	0.323971	L135; P136; N137; S139; H141; L142; D143; A144; I263; K265; N267; H269; S274; V276; S314; Q318; W321; H322; K324; T325; Y326; A327; F328; S329; E330; N331; L333; G344; D345; D347; Q348; P351; L352; L353; E354; L356; E360; K363; K364; R366; D367; Q368; R370; N371; R373; R374; M375; R377; L378; A379; T381; A382; P383; A384; W385	0.142857	2518.91	4251.81	0.37203	7.34546	2.04041	-8.83455	-18.6875	0.521693
P31749	Q13007	Q61; L62; M63; K64; T65; I74; R76; E85; K112; E115; E116; M118; D119; F120; S122; G123; S129; G130; A131; E133; M134; V136; S137; L138; A139; K140; P141; K158; G159; T160; K182; E184; V185; V187; A188; K189; D190; V192; E298; G299; M306; K307; T308; C310; D455; D456; S457; C460; V461; D462; S463; E464; R465; H468; P470; Q471	0.116667	1549.34	4013.33	0.278524	Q8; W11; T12; L13; R15; P16; F17; C18; P19; P20; L21; L22; A23; A25; M28; V32; L40; W43; G63; K68; A75; L117; F121; K122; H125; N126; V129; R132; T133; L134; K135; S136; S138; A141; N142; V145; L146; S149; Q150	0.18932	1605.21	3246.59	0.330848	1.90202	2.53603	-25.9782	-28.7985	0.009515
P31749	Q13043	H13; R15; G16; E17; Y18; I19; K20; T21; W22; R23; P24; R25; K39; E49; L52; Q59; C60; Q61; L62; M63; K64; T65; E66; R67; P68; R69; P70; I74; R76; C77; L78; W80; T81; T82; V83; I84; E85; R86; T87; Q104; A107; D108; K111; L156; G157; K158; G159; T160; F161; G162; K163; V164; A177; K179; L181; E191; H194; E198; T211; M227; E228; Y229; A230; E234; D274; K276; E278; N279; M281; T291; D292; G294; L295; T305; M306; K307; F309; C310; G311; T312; P313; E314; L316; P318; E319; L321; E322; D323; N324; D325; H354; E355; F358; E359; L362; M363; K386; D387; P388; F438; D439; F442	0.2125	3768.74	6384.1	0.371201	E27; F30; V32; L33; E34; K35; E38; S43; Y45; Q60; P62; K94; N95; T96; D97; W99; D226; H228; M230; R231; F234; M235; T238; N239; Q305; Q308; Q309; E311; V312; D313; D315; D316; E317; E318; N319; S320; D323; E324; D326; S327; T329; R332; T346; D349; G350; A351; N352; T353; M354; I355; E356; D359; E377; E378; G379; T380; M381; K382; R383; R384; D385; E386; T387; M388; Q389; P390; A391; K392; P393; K404; Q407; I408; S410; F411; G412; G417; P418; L419; K420; N421; Y466; Q467; R470; Q471; I473; L474; A476; I477; E478; A479; K480; K481; R482; R483; Q484; Q485; N486; F487	0.201232	3833.66	7108.39	0.35036	6.57687	6.57687	-19.8122	-40.2143	0.252216
P31749	Q13107	M1; S2; D3; V4; D32; G33; T34; R48; A50; P51; L52; N53; S56; A58; Q59; Q61; L78; W80; T81; L110; K111; Q113; E114; E115; E116; E117; M118; D119; F120; R121; S122; G123; S124; D127; N128; S129; G130; E132; E133; M134; S137; L138; K140; P141; K142; H143; R144; T146; M147; N148; E149; F150; E151; Y152; L153; L155; K158; K163; I165; K168; E169; K170; A171; T172; G173; I180; K182; E184; Y215; Q218; T219; H220; D221; R222; D262; S266; E267; N269; S396; E397; K400; M403; Q404; Q414; Q445; M446; I447; T448; I449; T450; P451; P452; D453; Q454; D455; D456; S457; M458; E459; C460; V461; D462; S463; E464; P467; H468; P470; Q471; S477; G478; T479; A480	0.233333	4758.96	8932.96	0.347575	E85; H86; L138; K141; P148; T149; V151; K158; K186; Y187; M188; S189; N190; Y208; Q209; G210; Q211; V212; A249; S250; P251; Y252; S253; S254; V255; S256; A257; S258; L259; I260; A261; N262; D264; T266; S267; C269; H272; S274; G275; V276; S277; R278; G279; G280; S281; G282; F283; S284; A285; S286; Y287; C289; Q290; N306; G308; N309; C311; Y389; Q390; Q391; L483; K484; K485; D486; R487; V488; M489; E490; F492; R501; Q504; R506; T508; L511; R524; L525; P558; R559; D560; D561; K632; D752; Q754; E755; A758; Y759; E760; K761; H762; V763; M765; L766; Q767; P768; Q769; K770; K771; K772; K773; T774; S829; W834; D836; K837; L838; D839; Y874; G875; A876; M877; V879; G880; H881; T883; Y885; Y895; Y896; D898; D899; N901; S903; L904; A905; S906; Q909; T912; K913; S939; D940; G941; G942; T943; R944; P945	0.139148	4542.08	8558.67	0.346704	9.46131	3.01042	-19.1668	-43.913	0.30702
P31749	Q13153	K14; R15; G16; E17; Y18; I19; K20; T21; W22; R23; R25; T34; K39; R48; E49; A50; P51; L52; N53; N54; F55; S56; R67; P68; R69; P70; Q79; W80; T81; T82; I84; E85; R86; L156; G157; K158; G159; T160; F161; G162; K163; V164; R174; Y175; Y176; A177; K179; L181; K182; E184; V185; V187; A188; K189; D190; E191; V192; A193; H194; T197; E198; R200; L202; T211; H220; D221; M227; E228; Y229; A230; N231; G233; E234; F236; F237; L239; S240; R241; E242; R243; V244; F245; S246; D248; R249; R273; D274; K276; L277; E278; N279; M281; D283; K284; D285; H287; K289; T291; D292; F293; G294; L295; C296; K297; E298; K307; T308; F309; C310; G311; T312; P313; E314; Y315; L316; V320; L321; E322; D323; N324; Y326; E341; M343; C344; G345; R346; L347; P348; F349; Y350; N351; Q352; D353; H354; E355; K356; F358; E359; L360; L362; M363; R367; F368; P369; R370; T371; K419; S422; P423; P424; F425; K426; P427; Q428; V429; T430; S431; E432; T435; R436; Y437; F438; D439; E440; E441; F442; T448; T450; D453; M458; V461; S463; E464; R465; R466; P467	0.366667	6546.68	11175.2	0.369411	M1; S2; N3; N4; G5; L6; I8; D10; K11; P12; P13; A14; P15; P16; M17; R18; N19; T20; S21; T22; I24; A26; G27; K39; E47; K48; K51; D52; F54; Y55; R56; I58; L59; P78; D80; F81; E82; H83; T84; I85; H86; V87; G88; T97; G98; P100; T109; N111; Y131; K135; T136; S137; N138; Q140; Y142; F145; T146; D147; K148; S149; A150; E151; D152; Y153; N154; S155; S156; A158; L159; N160; V161; K162; A163; V164; S165; T167; P168; V170; P171; P172; V173; S174; E175; D176; E177; D178; D179; D180; D182; T185; P186; P187; P188; V189; I190; A191; P192; R193; P194; E195; H196; T197; K198; S199; V200; Y201; T202; R203; S204; V205; E207; P208; L209; P210; V211; R215; D216; T219; S220; P221; I222; P224; T225; E226; T230; P231; P232; D233; L235; N238; T239; K241; K243; K244; K247; D250; E251; Q278; G279; A280; S281; G282; N302; Q304; Q305; Q306; P307; K308; K309; S351; T353; D354; T357; E358; K391; S392; D393; L396; T427; P428; Y429; W430; E456; G460; E461; P462; L465; N466; E467; N468; P469; N544; H545	0.317431	6635.2	12197.6	0.35232	5.91722	6.82756	-37.2821	-71.3417	0.10701
P31749	Q13188	K14; R15; G16; E17; Y18; I19; K20; T21; W22; R23; R25; K39; E49; A50; P51; L52; N53; N54; F55; Q61; L62; M63; K64; P68; I74; R76; Q79; T82; V83; I84; E85; R86; S137; L138; P141; K142; R144; G159; T160; F161; E184; V185; V187; A188; K189; D190; E191; V192; A193; H194; L196; D274; K276; L295; K297; K301; K307; T308; F309; C310; G311; T312; P313; L316; L321; D323; D353; H354; E355; K356; F358; D455; D456; S457; E459; C460; V461; D462; S463; E464; R465; P467; H468; F469; P470; Q471	0.179167	3318.2	6023	0.355222	Q22; E24; V29; K32; E35; S37; Y38; G39; S40; F42; Q57; P59; E61; D63; Q65; K91; N92; T93; D94; W96; F186; A222; D223; I224; H225; P226; R228; M232; E312; E313; E314; N315; S316; D317; E318; D319; E320; L321; D322; S323; L362; G363; M365; V366; N368; S369; E372; E373; E374; E375; D376; G377; T378; M379; K380; R381; N382; A383; T384; S385; P386; Q387; V388; Q389; R390; P391; F393; M394; Y396; F397; D398; Q400; D401; F402; K405; H407; N409; C410; K430; V431; Q433; M458; R461; E462; E465; L466; R469; Y470; K485; Q488	0.183299	3274.23	6341.11	0.340522	5.76418	7.58445	-8.62387	-26.3617	0.462135
P31749	Q13309	Q59; C60; Q61; L62; M63; K64; T65; E66; R67; R76; R96; E97; Q104; A107; D108; K111; K112; S124; P125; S126; N128; G130; E132; E133; M134; V136; S137; L138; A139; K140; E184; V185; V187; A188; K189; D190; H220; E298; P451; P452; D453; Q454; D455; D456; S457; M458; E459; C460; V461; D462; S463; E464; R465; R466; H468	0.114583	2129.9	4346.75	0.328859	T143; G144; R164; P166; R167; F169; D171; S189; N190; S191; V192; E214; G215; R217; S238; G242; S264; W265; C266; F267; D268; T270; E271; H273; N289; S291; G292; R294; K295; D316; S318; D319; V321; M322; K324; S341; S343; R344; Y346; D347; I348; I349; P350; E351; Q366; F368; G369; I370; P372; D373; T375; S391; H392; F393; T394; R398; T400; I401; G402; N403; K404; N406; Q407; Q419; K420; P421	0.15566	2085.66	4053.91	0.339708	8.06535	7.11649	-7.51763	-20.647	0.407488
P31749	Q13480	R15; E17; Y18; I19; K20; T21; Q59; C60; Q61; L62; M63; K64; T65; E66; R67; P68; I74; R76; C77; T82; V83; I84; E85; Q104; A107; D108; K111; E115; M118; S122; S124; P125; S126; D127; N128; G130; E133; S137; L138; A139; K140; P141; K142; H143; R144; V145; T146; M147; N148; E149; F150; E151; Y152; L153; K154; L155; K158; G159; T160; F161; G162; K163; I165; K168; E169; K170; A171; T172; G173; R174; Y175; Y176; I180; K182; E184; V185; V187; A188; K189; D190; E191; V192; A193; H194; R206; H207; P208; A212; L213; K214; Y215; F217; Q218; T219; H220; D221; R222; E228; Y229; N231; E234; F236; F237; L239; S240; R241; L277; E278; D283; K284; D285; H287; K289; G294; L295; C296; K297; E298; G299; I300; K301; G303; A304; T305; M306; K307; T308; F309; C310; G311; T312; E314; Y315; E341; G345; R346; L347; Y350; H354; E355; Y417; E418; K419; K420; S422; P423; P424; F425; K426; P427; Q428; V429; T430; S431; E432; T433; D434; T435; R436; Y437; F438; D439; E440; E441; F442; A444; Q445; M446; I447; T448; I449; T450; P451; P452; D453; Q454; D455; D456; S457; M458; E459; C460; V461; D462; S463; E464; R465; R466; P467; H468; S473; S475; A476; S477; G478; T479	0.408333	8414.94	12026.3	0.411664	V125; K126; P127; P128; G129; S130; S131; L132; Q133; A134; L140; A141; I142; N143; T144; A145; P160; P161; Y162; Q163; L164; I165; N166; P168; D179; Q181; D182; L185; C189; S225; S226; Q227; S228; M240; Y242; P250; S251; A252; S253; V254; D255; S257; Y259; S274; P275; S277; T278; D281; E283; L284; Y307; I309; P310; P311; T312; P313; G314; N315; Y317; Q318; R344; P345; K347; P348; H349; P350; D353; R354; S355; T359; C360; S361; R364; D370; S371; S372; Y373; C374; I375; T377; R384; S385; N386; Q403; D404; Y406; D407; I408; R416; S419; L420; F423; H424; F427; K430; N431; T434; V435; G436; S437; V438; S439; S440; E441; L443; D444; E445; N446; Y447; V448; P449; M450; N451; P452; N453; S454; P455; P456; R457; Q458; H459; P466; E469; N471; Y472; V473; P474; F482; S483; S484; F485; G486; M487; Q488; V489; P490; P491; P492; A493; V509; P510; A512; D513; C514; E515; P516; P517; P518; V519; D520; R521; L523; K524; P525; D526; R527; K528; V529; L603; F604; G605; S606; N607; S608; L609; M616; I617; K620; G621; D622; K623; D629; D631; L632; D633; S634; G635; K636; S637; T638; P639; P640; R641; K642; Q643; K644; S645; S646; G647; A653; E655; R656; V657; D658; Y659; V660; V661; V662; D663; Q664; Q665; K666; T667; L668; A669; L670; K671; S672; T673; W677; E687; A690; K691; S692; V693; K694	0.311239	7895.54	13269.5	0.373047	10.3001	4.53696	-48.2245	-99.2893	0.239768
P31749	Q13772	E151; Y152; L153; K154; L156; G157; K158; G159; T160; F161; V164; K168; K170; Y175; A177; K189; G233; E234; F236; F237; L239; S240; R241; E242; R243; V244; K276; L277; E278; M281; T291; F293; G294; L295; C296; K297; E298; G299; I300; K301; D302; G303; A304; F309; G311; T312; E314; Y315; Y340; E341; C344; G345; R346; L347; P348; F349; Y350; N351; Q352; D353; H354; K356; E359; L360; E364; E365; R367; F368; P369; R370; T371; K377; T430; S431; T433; D434; T435; R436; Y437; F438; D439; E440; E441; F442; T443; A444; Q445; M446; I447; T448; I449	0.189583	3259.12	5914.09	0.355287	R46; E47; A50; Q51; H53; S54; C55; S57; R58; E61; S65; V68; W69; Y71; E72; L76; F154; K158; C350; Q351; Q354; P355; K356; G357; E359; I360; E361; N362; G364; N370; E374; K437; D438; K439; N440; M442; P443; V444; E445; P446; K447; P448; E449; P450; E451; K452; H453; K454; D455; S456; L457; M459; W460; P474; K475; A476; M477; T478; P479; S480; R481; D484; V488; P493; L494; P512; G513; R517; Q521; K522; F523; K524; P526; M527; N528; T529; S530; F534; N535; T536; E576; N579	0.13355	3165.35	5464.95	0.366772	9.02798	6.5375	-10.5837	-31.2737	0.453438
P31749	Q14094	R15; Y18; K20; L155; L156; G157; K158; G159; T160; F161; G162; K163; V164; K182; E184; V185; A188; K189; E234; F236; F237; L239; S240; R241; R243; V244; L277; E278; F293; G294; L295; C296; E298; I300; K301; D302; A304; T305; M306; K307; T308; F309; C310; G311; T312; P313; E314; Y315; L316; E341; C344; G345; R346; L347; Y350; N351; Q352; D353; H354; L357; F358; F368; P369; R370; T371; R436; F438; D439; E440; E441; F442; A444; Q445; M446; R465	0.15625	2588.29	5022.07	0.340101	N37; Q38; N39; S41; S43; Q44; E47; Q50; W51; A53; K54; L55; Y57; Q58; H83; P84; K85; Y86; K112; A115; R116; D117; F119; G121; C122; S123; S124; S125; K183; L186; H187; A190; N192; Q193; S253; L254; P255; L256; N257; S258; V259; Y260; V261; Y262; R263; P264; K266; H267; T268; L269; V270; T271; C272; D273; K274; V276; F277; R278; L279; H280; P281; S282; S283; V376; M377	0.172414	2557.72	4951.72	0.3406	5.44111	3.88651	-18.3489	-28.2859	0.306645
P31749	Q14627	R15; Q59; Q61; L62; M63; T65; E66; R67; P68; I74; R76; L78; E85; Q104; K111; S126; D127; N128; G130; A131; M134; E135; L138; A139; P141; K142; H143; R144; T146; T172; R174; Y176; K182; E184; V185; V187; A188; K189; D190; V192; R206; H207; P208; L210; A212; K214; Y215; Q218; E228; D283; K284; D285; H287; K289; K301; Q414; Y417; E418; K419; K420; L421; S422; P423; K426; Q428; E432; D456; E459; C460; D462; E464; R465; R466; P467; H468; F469; P470; Q471; F472; S473; S475; A476; S477; G478; T479; A480	0.179167	2663.64	6528.27	0.289781	M1; C5; L6; I8; G9; L11; Y12; T13; L15; I16; S17; T18; T19; F20; G21; C22; D27; E64; C65; T66; E68; E70; K72; Y73; T80; W81; K82; T83; I84; I85; T86; K87; N88; L89; H90; Y91; K92; D93; K104; H106; L108; P110; W111; Q112; C113; N115; G116; S117; E118; V119; Q120; W123; Y207; K208; D209; Q231; Q233; K255; I260; P266; A267; R268; D271; T287; V288; E289; N290; E291; T292; Y293; T294; K296; K311; I314; Y315; C316; S317; D318; D319	0.207895	2668.23	5967.47	0.308976	6.37676	2.25062	-8.51891	-18.2998	0.575103
P31749	Q14694	S2; R15; G16; E17; Y18; I19; K20; T21; W22; D32; T34; I36; N54; F55; S56; A58; Q59; C60; Q61; L62; M63; K64; T65; E66; R67; P68; R69; N71; I74; R76; C77; L78; Q79; W80; T81; T82; V83; E85; R86; T87; P93; E94; R96; E97; E98; T100; T101; Q104; T105; A107; D108; G109; L110; K111; K112; Q113; E114; E115; E116; E117; M118; D119; R121; S122; S124; D127; N128; S129; G130; A131; L156; G157; K158; G159; T160; F161; G162; K163; V164; A177; K179; I180; L181; K182; E184; V185; I186; V187; A188; K189; D190; E191; V192; A193; H194; T195; L196; T197; E198; R200; V201; N204; T211; R222; M227; E228; Y229; A230; G233; E234; F236; F237; L239; S240; R241; E242; R243; V244; V270; Y272; R273; D274; K276; L277; E278; N279; M281; T291; D292; G294; L295; C296; K297; E298; G299; I300; K301; D302; G303; A304; T305; M306; K307; T308; F309; C310; G311; T312; P313; E314; Y315; L316; V320; Y326; V330; Y340; E341; M343; C344; G345; R346; L347; P348; F349; Y350; N351; Q352; D353; H354; E355; K356; L357; F358; E359; L360; M363; E364; R367; F368; P369; R370; T371; T435; R436; Y437; F438; D439; E440; E441; F442; Q445; M446; T448; I449; T450; S457; C460; V461; D462; S463; E464; R465; R466; P467; H468; F469; P470; Q471	0.433333	8612.5	12555.1	0.406872	M1; A2; L3; H4; S5; Q7; Y8; I9; F10; G11; D12; F13; S14; P15; D16; E17; F18; N19; Q20; F21; F22; V23; T24; R26; S28; R56; I57; E58; F59; G60; V61; D62; E63; V64; I65; E66; P67; S68; T70; Y77; S78; I79; S80; T82; L83; N84; Q86; A87; P88; E89; I91; K98; A108; I113; D114; C115; Q116; Y117; P118; G119; A123; L124; D125; S127; S128; V130; A132; E136; R147; E148; R149; K152; K153; K154; R155; P156; P157; G158; Y159; Y160; S161; Y162; L163; I171; A175; V177; N178; G179; H180; A181; N182; S183; V185; S188; A191; E192; E195; F196; M197; G198; D199; P202; V204; N210; S211; P212; Q213; N214; S215; D217; P242; F255; P256; E258; A259; G260; R261; D262; T263; L264; S265; R266; T267; A268; G269; V284; A285; N286; E308; I310; D311; L312; D313; P314; T315; E318; S319; A320; P322; D325; V336; S337; Q338; P339; K340; S341; W342; A343; S344; L345; F346; H347; D348; S349; K350; P351; S352; S353; S354; S355; P356; V357; A358; Y359; V360; E361; K363; Y364; S365; P366; P367; A368; I369; S370; P371; L372; S374; E375; V378; V392; K395; L399; T404; L405; I406; H407; K408; P409; V410; Y440; H441; K444; F445; P447; L448; Y449; S450; V452; Q453; N474; V477; P478; P479; K480; P481; R482; L485; K488; I489; D492; R494	0.264411	8550.33	12748.4	0.401449	10.6043	4.8943	-66.6426	-122.676	0.063005
P31749	Q14814	M1; D3; V4; K14; E17; Y18; R23; N31; D32; G33; T34; D46; R48; A50; P51; L52; N53; N54; F55; S56; A58; R76; Q79; W80; T81; T82; V83; I84; E85; R86; T87; L110; Q113; E114; E117; M118; F120; R121; G123; S124; P125; S126; D127; N128; S129; G130; A131; E132; E133; M134; E135; V136; S137; L138; A139; K140; P141; K142; H143; R144; V145; T146; L156; G157; K158; G159; T160; F161; G162; K163; V164; A177; K179; L181; K183; E184; V185; V187; A188; K189; D190; E191; A193; H194; E198; R200; Q203; N204; R206; T211; F217; Q218; T219; H220; D221; M227; E228; Y229; A230; E234; F236; F237; L239; S240; R243; V244; Y263; S266; E267; K268; N269; R273; D274; K276; E278; N279; M281; T291; D292; G294; L295; K297; E298; G299; I300; K301; A304; K307; T308; F309; C310; G311; T312; P313; E314; Y315; L316; D323; E341; C344; G345; R346; L347; Y350; N351; Q352; H354; F358; P369; Y437; F438; D439; E441; F442; M458; E459; V461; D462; S463; E464; R465; R466; P467; H468; F469; P470; Q471; S473; Y474; S475; A476; S477; T479; A480	0.3625	5783.19	11045.3	0.343654	I6; Q7; Q9; R10; I11; T12; D13; E14; N16; R17; Q18; F21; I46; F48; N49; H50; S51; N52; K53; L54; F55; Q56; M62; D63; L66; L67; Y69; T70; E71; Y72; N73; E74; P75; H76; E77; S78; R79; T80; D83; T87; R89; G95; L107; E108; D115; R118; R119; S121; E122; D125; G126; F128; R129; G132; S133; T134; V135; P136; A137; P138; P184; Q187; R188; P196; R198; P325; F326; P453; P454; P455; P456; A457; V458; F459; P460; A461; A462; R463; P464; E465; P466; G467; L470; S471; S472; P473; A474; G475; G476; Y478; E479; T480; R483; D485; G486; R487; G488; D489; F490; G491; P492; T493; L494; G495; L496; L497; R498; P499; A500; P501; E502; P503; E504; A505; E506; A509; K511; R512; M513; R514; L515; D516; T517; W518; T519; L520; K521	0.243762	6184.84	10676.5	0.366807	5.6818	4.34491	-37.33	-62.1005	0.250438
P31749	Q15027	Q59; Q61; L62; M63; K64; T65; E66; R67; P68; I74; R76; C77; L78; V83; R96; K111; S122; S124; S126; D127; N128; S129; G130; A131; E132; E133; E135; V136; M147; L155; K158; T160; F161; K163; I165; I180; K182; E184; V185; V187; A188; K189; D190; V192; A193; H220; D221; R222; E298; G299; I300; K301; D302; G303; A304; T305; M306; K307; F309; E441; F442; A444; Q445; M446; I447; T448; I449; T450; P451; P452; D453; D455; S457; M458; C460; V461; D462; S463; E464; R465; R466; P467	0.170833	3032.48	5594.58	0.351508	K274; R275; A276; S277; N278; A279; F280; K281; T282; W283; S284; R286; Y297; K299; K300; D303; T306; V307; V308; D310; E324; E330; T334; S335; K336; S337; C338; L339; S386; A387; A388; T389; L390; S392; G394; M395; A396; R397; G398; R399; E400; P401; M681; A684; A686; D687; V689; T690; R693; L694; M697; A700; E701; Q704; Q706; A707; G708; E710; T711; Y712; D714; I715; R717; D718; F719; L721; M722; A723; D726; R732; R733; H735; D736; L737; H738; T739; L740	0.104054	3176.29	5315.62	0.374037	6.76462	7.08674	-14.9118	-32.4216	0.338721
P31749	Q15717	R15; G16; E17; Y18; K20; L52; N54; F55; Q59; Q61; M63; T65; R67; P68; I74; R76; C77; L78; Q79; W80; T81; T82; V83; I84; E85; R86; T87; K111; E114; E117; M118; R121; S122; S124; P125; S126; D127; N128; S129; G130; A131; E132; E133; M134; S137; L138; K140; R144; M147; L156; G157; K158; G159; T160; F161; G162; K163; V164; I165; K179; I180; L181; K182; E184; V185; V187; A188; K189; D190; E191; A193; H194; T197; E198; T219; H220; D221; R222; G233; E234; F236; F237; R273; D274; K276; E278; N279; M281; T291; F293; G294; L295; C296; K297; E298; G299; I300; K301; G303; T305; M306; K307; T308; F309; C310; G311; T312; P313; L316; V320; Y326; V330; H354; Y437; F438; D439; E441; F442; M446; I447; T448; I449; T450; P451; P452; D453; D455; D456; S457; M458; C460; V461; D462; S463; E464; R465; R466; P467; H468; P470	0.291667	5029.01	9135.41	0.355045	M1; S2; N3; Q29; D54; H59; S60; L61; S88; K89; Y109; S111; G112; L113; P114; R115; T116; R136; L138; D140; Q141; T142; T143; G144; L145; S146; R147; G148; V149; F151; G169; G174; S175; S176; E177; P178; I179; T180; K182; F183; A184; A185; N186; N188; Q189; N190; N192; V193; L195; L196; S197; L199; Y200; H201; S202; A204; R205; R206; F207; G208; G209; P210; V211; H212; H213; Q214; A215; Q216; R217; F218; R219; F220; S221; P222; M223; G224; V225; D226; H227; M228; S229; G230; L231; S232; V234; N235; P237; G238; A240; S241; G243; W244; C245; F247; Y249; F287; Y295; E296; A299; M300; I302; A303; S304; N306; Y308; Q316; V317; S318; F319; K320; T321; N322; K323; S324; H325; K326	0.355828	5334.84	8152.49	0.395545	7.1402	2.7017	-46.1142	-67.7523	0.030274
P31749	Q15773	D32; N53; S56; A58; Q59; C60; Q61; M63; R76; C77; L78; W80; T81; V83; E85; Q104; L110; K111; E114; E115; E117; M118; D119; R121; S122; G123; P125; S126; D127; N128; S129; E133; M134; V136; S137; L138; K140; K142; H143; R144; V145; T146; M147; N148; F150; Y152; K158; G159; T160; F161; G162; K163; I165; K170; I180; K182; K183; E184; V185; V187; A188; K189; D190; V192; A193; L196; T197; N199; R200; V201; Q203; N204; S216; F217; Q218; T219; H220; D221; R222; E234; F236; F237; L239; S240; R241; R243; K268; V270; K276; L277; E278; N279; D292; K297; I300; K301; M306; K307; C310; G311; T312; P313; E314; Y315; E341; C344; G345; R346; L347; Y350; D439; F442; I447; T448; I449; T450; P451; P452; Q454; D455; D456; S457; E459; C460; V461; D462; S463; E464; R465; P467; H468; F469; P470; Q471; F472; S473; Y474; S475; A476; G478; T479; A480	0.295833	5026.14	9503.72	0.345918	M1; F2; R3; F4; M5; R6; D7; V8; E9; P10; E11; P13; M14; F15; L16; M17; Y37; P39; S42; I43; T44; G46; N47; M48; P49; G50; T51; R52; P53; A54; R56; R57; M58; Q59; Q60; A61; A63; V64; S65; P66; F67; G68; M69; L70; G71; M72; S73; G74; G75; D78; G81; M82; D85; G88; N89; H92; M93; G96; G97; C99; Q100; T101; F102; T106; I108; Y110; S111; N112; T113; G116; A117; P118; K119; V120; Q122; T124; R142; S144; E149; H170; R171; Q205; P208; E210; F211; L214; E215; G218; G221; R222; R223; A224; G226; P227; P228; R229; L230; A231; I232; Q233; G234; P235; E236; D237; S238; P239; S240; R241; Q242; S243; R244; R245; Y246; D247; W248	0.46371	4997.28	8925.34	0.358932	6.98364	2.99299	-31.3439	-52.4659	0.255896
P31749	Q15813	M1; S2; D3; V4; A5; I6; V7; K8; E9; W11; H13; I19; K20; T21; W22; R23; P24; R25; Y26; N31; K39; E40; R41; Q43; D44; V45; R69; E91; E98; F120; K158; F236; F237; L239; S240; R241; R243; L277; E278; K297; E298; G299; I300; K301; D302; G303; A304; T305; M306; K307; T312; P313; E314; Y315; E322; E341; L347; Y350; N351; Q352; H354; E355; K356; L357; E359; L360; L362; M363; E364; E365; R367; K386; D439; E440; E441; F442; Q445	0.160417	2722.94	6302.94	0.301682	N87; R88; Y89; L91; P95; E131; V132; S133; R135; R156; K157; D159; K162; E182; V183; N185; E188; V208; V210; N212; Q213; E233; Y235; E237; L256; D258; S260; S261; Q281; I283; S285; Y311; V313; N315; A336; L340; R341; T345; K346; E347; D348; K349; A351; E352; R355; T367; N369; K370; C371; E372; I373; L374; P375; E376; E377; R380; L439; L441; K442; H454; Q472; K475; V486; S487; D488; L489; L490; Y493; K497; K498; R501; I503; E504; E506; N507; D508; L509; K510; S511; Q513; F514; Y515; S516; E518; R526; W527	0.163188	2779.08	6108.46	0.312694	6.90655	3.27152	-10.2406	-22.0257	0.434879
P31749	Q15910	R15; E17; Y18; I19; K20; T21; W22; R23; P24; R25; K39; L52; Q61; L62; M63; T65; R67; P68; R69; I74; R76; L78; T81; T82; V83; E85; T87; M118; S126; D127; N128; S129; A131; E132; M134; E135; A139; K140; K142; E169; T172; G173; R174; Y175; Y176; E184; V187; A188; K189; D190; E191; A193; K214; Y215; E228; Y229; A230; N231; G232; G233; E234; F236; F237; H238; S240; R241; E242; R243; M281; L282; D283; K284; D285; K289; K307; F309; P313; L321; E322; D323; Q352; D353; H354; E355; K356; F358; E359; L362; M363; K419; F425; P427; Q428; V429; T430; S431; E432; T433; D434; T435; R436; Y437; F438; D439; E441; E464; R465; Q471; A476; S477; G478; T479; A480	0.235417	3800	8666.09	0.304827	Q28; K30; R31; F32; R34; A35; D36; E37; V38; K39; S40; M41; F42; S43; S44; N45; R46; Q47; K48; I49; L50; E51; R52; T53; I55; L56; E59; W60; R63; I65; V68; R78; G79; R81; C83; V85; I96; P97; L98; T100; L101; A103; V104; A105; S106; V107; P108; I109; M110; Y111; S112; W113; S114; P115; L116; Q117; H129; N130; I131; P132; Y133; M134; G135; D136; E137; V138; L139; D140; Q141; I146; I150; V157; H158; G159; D160; R161; E162; G164; D168; E169; L614; L615; L616; D620; V621; A622; K660; Y661; M662; C663; R679; N682; K683; H689; V691; Y726; E740; R741; E742; M743; E744; I745; P746	0.13807	3939.03	8800.27	0.309203	5.16861	4.91017	-24.0495	-39.9991	0.130905
P31749	Q16143	G10; W11; H13; R15; K20; T21; W22; R23; P24; R25; Y26; K39; E40; R41; P42; Q43; D44; V45; D46; R69; E95; M306; K307; T308; E322; L362; M363	0.05625	922.633	2080.1	0.307264	M5; L8; M10; V15; V16; A19; E20; T22; K23; V26; T27; S118; Y119; E120; D121; P123; Q124; E126; Y127; Q128; Y130; E131; P132; E133; A134	0.186567	913.466	1961.38	0.317744	1.08927	6.5356	-4.86492	-7.54123	0.324425
P31749	Q16513	H13; K14; R15; G16; E17; Y18; I19; K20; T21; W22; R23; P24; R25; K39; E40; P51; L52; N53; N54; F55; P68; Q79; W80; T81; T82; I84; R86; V187; A188; K189; D190; E191; H194; K307; T308; F309; P313; L316; V320; L321; E322; D323; N324; D325; Y326; D353; H354; E355; K356; F358; E359; L362; M363; E464	0.1125	2121.31	4078.28	0.34217	P119; R120; T121; P122; D123; P125; E573; P574; P575; P576; S603; E604; T605; V606; F607; I609; Q610; R649; F650; Q651; F652; Y676; N678; T679; E681; F683; N713; S714; V715; R716; H717; P718; F724; Y876; R878; T882; E883; I885; S886; R889; R890; R893; E897; R898; R899; L900; S903; K911; K912; H913; P914; F916; R917; L918; I919; D920; A923; M925; D926; K927; K928; I980; A981; D982; W983; C984	0.067073	2080.24	4531.68	0.31462	3.80812	6.66421	-10.898	-19.6589	0.259185
P31749	Q16543	M1; S2; D3; V4; A5; I6; V7; K8; E9; G10; W11; Y26; K30; N31; D32; E40; R41; Q43; D44; V45; Q47; R48; E98; K112; Q113; E116; D119; F120; S124; P125; S126; S129; G130; A131; E132; V187; D190; V192; A193; L196; D462; S463; E464; P467; H468; F469; P470	0.097917	1548.84	3373.01	0.314686	Q44; K47; E48; D51; R55; L102; M105; R106; E109; K110; W114; T118; L119; S120; K121; D122; G123; F124; S125; S127; M128; V129; N130; T131; K132; P133; K154; Y155; K173; S176; D177; V179; H180; L226; V228; R231; A232; R235; Q236; T239; K240	0.108466	1536.04	3339.74	0.315034	8.42822	6.48324	-7.33568	-16.8286	0.328589
P31749	Q16595	M1; S2; D3; V4; A5; I6; V7; K8; E9; R15; K30; N31; D32; G33; T34; R48; A50; P51; N54; F55; S56; A58; Q59; Q61; M63; K64; T65; E66; R67; P68; I74; R76; C77; L78; Q79; W80; T81; V83; E98; T101; A102; T105; V106; D108; G109; L110; K111; K112; Q113; E114; E116; E117; M118; F120; R121; S124; P125; S126; D127; S129; E132; E133; V136; S137; L156; G157; K158; G159; T160; F161; G162; K163; V164; A177; K179; L181; V187; A188; K189; D190; V192; A193; L196; T197; R200; N204; E228; Y229; A230; E234; F236; H265; S266; E267; N269; V270; V271; D274; K276; E278; N279; M281; T291; F293; G294; L295; C296; K297; E298; G299; I300; K301; D302; G303; A304; M306; F309; C310; G311; T312; D325; Y326; G327; R328; H354; P388; K389; G394; G395; S396; E397; K400; Q404; Y437; F438; D439; E441; F442; D462; S463; E464; P467; H468; F469; P470; Q471	0.304167	4418.74	9333.61	0.321308	M1; W2; T3; L4; G5; R6; R7; A8; A10; G11; L12; L13; A14; S15; P16; S17; A19; Q20; T23; L24; T25; R26; V27; P28; R29; P30; A31; E32; L33; A34; P35; L36; C37; G38; R39; R40; G41; L42; R43; T44; D45; I46; D47; A48; T49; T51; R53; A55; S56; S57; N58; Q59; R60; G61; L62; I65; W66; V68; K69; K70; Q71; S72; V73; Y74; M76; N77; R79; K80; S81; H86; P87; G88; L90; D91; E92; E111; V125; S126; F127; G128; S129; V131; T133; D139; L140; G141; T149; P150; N151; K152; W155; S157; S158; P159; S160; S161; G162; P163; K164; Y175	0.47619	4826.86	8463.04	0.363198	4.97534	3.24479	-45.0349	-60.8284	0.079335
P31749	Q16763	M1; S2; D3; V4; R15; G16; E17; Y18; K20; D32; A50; P51; L52; N53; N54; F55; S56; A58; Q59; C60; Q61; L62; M63; K64; R76; C77; L78; Q79; W80; T81; T82; V83; I84; E85; R86; Q104; L110; K111; Q113; E114; E115; E116; E117; M118; D119; F120; R121; S122; G123; S124; P125; S126; D127; N128; S129; G130; A131; E132; E133; M134; E135; V136; K140; V187; A188; K189; D190; E191; A193; H194; L196; T197; R200; V201; N204; E267; K268; N269; V270; Y272; R273; K297; E298; G299; T308; C310; N324; Y326; D455; S457; M458; C460; V461; D462; S463; E464; R465; R466; P467; H468; P470; Q471	0.2125	3799.27	6759.29	0.359828	M1; N2; S3; K32; F34; P35; N36; E37; E38; D42; Q44; V45; T46; L59; R61; M62; K63; L65; Y78; F79; L80; T81; K82; I83; F84; G89; A90; N91; G92; L129; N130; E131; E132; R135; R147; L150; L151; E153; I154; H155; G156; G157; A158; G160; P161; S162; G163; R164; A165; A167; G168; R169; A170; L171; A172; S173; G174; T175; E176; A177; S178; S179; T180; D181; P182; G183; A184; P185; G186; G187; P188; G189; G190; A191; E192; G193; P194; M195; A196; K197; K198; H199; A200; G201; E202; R203; D204; K205; K206; A208; K211; K212; K215	0.418919	3935.21	7034.3	0.358741	9.30897	5.17165	-17.7821	-41.2084	0.377869
P31749	Q16778	Q79; W80; Q113; E116; E117; M118; F120; R121; S122; E132; E133; E135; V136; S137; L138; K140; N204; R206; H207; P208; D262; Y263; S266; E267; K268; N269; R328; K400; M403; V412; W413; Q414; Y417; E418; K419; A480	0.075	1186.29	2746.56	0.301635	M1; P2; Y43; K44; K47; Q48; V49; P51; D52; G54; Y84; N85; S92; R93; E94; Q96; T97; R100; K109; H110; V112; S113; T116; K117; T120; K121; Y122; S124; S125	0.230159	1185.33	2804.62	0.297079	5.90315	1.68661	-7.12469	-10.977	0.462596
P31749	Q53H96	E117; F120; R121; S124; P125; S126; D127; N128; S129; G130; A131; E132; E133; M134; E135; V136; L138; A139; K140; P141; K142; R174; Q414; Y417; E418; K420; Q471; S477	0.058333	1132.38	2860.86	0.283574	V14; G15; A16; G17; R18; M19; S41; A42; P43; T44; D45; R46; N47; H60; N62; A75; T76; K77; P78; H79; V80; A83; V84; E87; A103; P125; N126; L127; T174; G178; S179; V181; A182; E193; G199; P201; S202; S203; L204; R207; A264; R267; A268; L271	0.160584	1075.83	2770.12	0.279731	6.33998	0	-9.46946	-12.5777	0.379604
P31749	Q5BJH7	R15; E17; Y18; K20; Q59; Q61; L62; M63; K64; T65; E66; R67; I74; R76; L78; T81; V83; E85; T87; P93; R96; E97; L156; G157; K158; G159; T160; K163; K182; E184; V185; V187; A188; K189; D190; E191; H194; H220; R222; E234; F236; S240; D274; K276; E278; D292; L295; T308; F309; C310; G311; T312; P313; E314; Y315; L316; E341; L347; Q352; D353; H354; E355; F358; D439; E441; F442; T450; M458; V461; S463; E464; R465; R466	0.152083	2339.44	4787.72	0.328243	R15; L16; W19; S21; K22; R23; R24; I25; P26; V27; S28; Q29; P30; D34; H36; F39; D40; D41; T42; S43; S44; A45; Q46; S47; R48; G49; Y50; G51; V115; D116; M118; R122; Q134; D135; E137; V138; Q139; Y140; Q141; Q142; D143; V146; R149; F150; R268; L272; A273; D274; A276; A277; V282; R283; N287; Q288; M291	0.175159	2317.84	4789.67	0.326111	6.87097	9.01814	4.51773	-10.3998	0.939493
P31749	Q5JVL4	M1; S2; D3; V4; A5; I6; V7; K8; E9; R15; Y18; K20; L28; K30; N31; R41; P42; Q43; D44; V45; D46; Q59; C60; Q61; P68; R76; C77; L78; W80; T81; V83; E85; E97; E98; T101; A102; T105; V106; D108; G109; K111; K112; Q113; E114; E115; E116; E117; M118; D119; F120; R121; S122; G123; S126; N128; S129; G130; A131; E132; E133; M134; E135; V136; S137; L138; A139; K140; P141; K142; R144; T146; M147; N148; E151; Y152; L153; K154; K168; K170; Y175; T219; H220; D221; E234; F236; F237; S240; R241; E242; R243; K276; E278; K297; I300; K301; D302; G303; A304; M306; F309; T312; E314; Y350; D353; H354; E355; K356; F358; Q428; V429; T430; S431; T433; D434; T435; R436; Y437; F438; D439; E440; E441; F442; T443; A444; Q445; M446; I447; T448; I449; P451; P452; D453; Q454; D455; D456; S457; M458; E459; C460; V461; D462; S463; E464; R465; R466; P467; H468; Q471; S473; G478; A480	0.314583	5243.33	11524.2	0.312708	H26; R27; S28; Q29; S32; Y33; R34; N35; G36; Y37; I39; V40; R41; R42; P43; T44; V45; G49; R51; L52; Q53; N55; Q56; L57; Q59; L62; D63; L65; A66; K68; A69; P70; V71; L72; T73; Y74; G75; Q76; P77; K78; D100; Q104; Y115; I117; Q119; N169; R170; D185; C186; D187; Q188; Q191; V192; E195; G198; I199; E200; L201; N202; P203; P204; E205; K206; M207; A208; L209; P211; E214; L215; R216; K217; Q218; P219; L220; R221; K222; P226; W249; T252; D253; S254; M255; Y256; G257; E258; R260; N282; D283; G284; R285; D286; R340; K371; R372; E373; P374; P375; P376; K378; Q395; F398; A399; L400; I401; P402; K403; A404; P405; K406; K407; V409; I410; M412; L413; V414; D416; N417; K548; D572; K576; D577; N578; R580; E581; Q584; I585; Y632; V635; R636; S639; N640	0.204687	5424.22	12252.5	0.306857	5.9995	4.31214	-27.8364	-50.6026	0.313545
P31749	Q5VUG0	M1; R15; E17; Y18; I19; K20; T21; W22; R23; R25; K39; L52; N53; N54; F55; A58; Q59; C60; Q61; L62; M63; K64; T65; E66; R67; P68; P70; N71; R76; C77; L78; Q79; W80; T81; T82; V83; I84; E85; R86; P93; E94; R96; E97; Q104; A107; D108; K111; E114; E115; M118; R121; N128; S129; G130; E132; E133; K140; M147; Y152; L155; L156; G157; K158; G159; T160; F161; G162; K163; V164; I165; K179; I180; L181; K182; E184; V185; V187; A188; K189; D190; V192; A193; H194; L196; N199; R200; V201; Q203; N204; R222; E234; F236; F237; L239; S240; R241; E242; R243; H265; K268; N269; V270; V271; Y272; R273; D274; L275; K276; L277; E278; N279; M281; T291; D292; F293; G294; L295; C296; K297; E298; G299; I300; K301; D302; G303; A304; T305; M306; K307; T308; F309; C310; G311; T312; P313; E314; Y315; L316; P318; E319; V320; L321; E322; D323; N324; D325; Y326; G327; R328; E341; G345; R346; L347; Y350; N351; Q352; D353; H354; E355; K356; L357; F358; E359; L362; M363; E365; I366; R367; F368; P369; R370; T371; L372; K377; S381; K385; K386; D387; P388; K389; Q390; R436; Y437; F438; D439; E440; E441; F442; A444; Q445; M446; I447; T448; I449; T450; P451; P452; D462; E464; R465; P467; H468; P470; Q471; F472; S473; Y474; T479	0.433333	7399.15	12592.9	0.370105	E19; L22; G23; S24; A25; N26; G27; N28; G29; D30; L31; D32; S33; E34; G36; S37; S38; L39; E41; Q446; H478; K479; D509; C511; L512; F513; L516; H535; R536; F538; S539; G540; P541; L543; N544; K545; G546; R547; A549; E550; Y576; R627; R628; A631; K632; E634; C635; C636; P637; P650; E651; N652; C653; S654; I655; H656; T657; K658; T659; K660; Y661; T662; Y663; Y664; Y665; G666; K667; R668; K669; K670; I671; S672; K673; P674; P675; I676; G677; E678; S679; N680; P681; D682; S683; G684; H685; K687; A689; R690; K693; R694; E718; S719; E722; D723; A726; M727; D729; D730; T731; A732; S733; E734; E735; T736; G737; S738; E739; L740; R741; D742; D743; Q744; T745; D746; T747; S748; S749; A750; E751; V752; P753; R756; R759; A760; V761; T762; R764; S765; S767; E768; P769; V770; R771; P773; R777; T778; R779; R780; G781; R782; G783; P785; S788; S789; E791; E792; G793; E794; K795; C796; P797; P798; T799; K800; P801; E802; G803; T804; E805; T807; E810; E811; R814; L815; V816; L817; E818; Y889; A890; Q891; A893; N894	0.192394	7954.74	13276.2	0.374677	8.85769	4.5591	-31.314	-74.5301	0.441476
P31749	Q5VV41	R15; E17; Y18; I19; K20; T21; W22; R23; Q59; C60; Q61; L62; M63; K64; T65; E66; R67; P68; R69; P70; T72; I74; R76; C77; L78; W80; T81; V83; I84; E85; R86; T87; Q104; A107; D108; K111; E114; E115; M118; S122; P125; N128; S129; G130; E132; E133; M134; S137; K140; R144; M147; N148; E151; Y152; L153; K154; L155; L156; G157; K158; G159; T160; F161; G162; K163; V164; I165; K179; I180; L181; K182; E184; V185; V187; A188; K189; D190; E191; V192; A193; H194; L196; E198; Q218; T219; H220; D221; R222; E234; F236; F237; L239; S240; R241; E242; R243; V244; F245; S246; R249; D274; K276; L277; E278; N279; M281; T291; D292; G294; L295; T308; F309; C310; G311; T312; P313; E314; Y315; E341; G345; R346; L347; Y350; N351; Q352; D353; H354; E355; K356; F358; E359; L362; M363; P424; F425; Q428; T430; T433; D434; T435; R436; Y437; F438; D439; E440; E441; F442; T443; A444; Q445; M446; I447; T448; I449; T450; P451; P452; D453; M458; E459; C460; V461; D462; S463; E464; R465; R466; P467; H468; P470; Q471; F472; S473	0.360417	6866.88	10346.5	0.398926	A2; Q3; S6; D7; L10; L14; L23; R24; L25; D26; A32; G34; L35; R45; D47; A48; A49; F50; Q51; P52; Q53; V54; P55; A56; P57; P58; Q59; P60; R61; P62; P63; H65; E66; E67; P68; W69; P70; I71; V72; L73; S74; T75; E76; S77; P78; A79; A80; L81; L83; G84; T85; Q86; Q87; L88; I89; P90; K91; S92; L93; A96; S97; K98; A99; K100; P102; S107; A110; A111; L113; S114; R115; A117; A118; D121; K123; L124; P128; S129; F130; S131; L132; D133; D134; M135; D136; V137; D138; D140; P141; G142; G143; M144; L145; R146; R147; N148; R150; N151; S153; Y154; R155; A157; M158; K159; D169; A170; I171; Q172; L173; K176; A179; E182; E183; S185; Q186; H188; R190; K194; T198; R201; Q217; E218; I219; Q220; L235; E237; S238; S239; S240; G243; V247; D248; A249; T250; I251; V252; V253; K254; S255; Y256; R257; Q389; I392; S393; R399; L402; R403; E406; R407; R408; P409; G412; G413; L414; P415; E507; F509; L516; F517; R518; K519; I520; A521; T525; K540; S565; P568; L569; P570; G571; G572; G573; N574; R575; S578; V579; K638; Q652	0.251058	6794.98	10997.2	0.381907	8.05162	5.27015	-42.6826	-80.4983	0.031481
P31749	Q5VV52	M1; D3; V4; R15; E17; Y18; K20; D32; G33; T34; I36; N54; F55; S56; A58; Q61; L62; M63; T65; R67; P68; I74; R76; L78; Q79; W80; T81; T82; V83; I84; E85; R86; T87; L110; K112; Q113; E115; E116; E117; M118; D119; F120; R121; S122; G123; S124; P125; S126; D127; N128; S129; G130; A131; E132; E133; E135; V136; S137; A139; K140; P141; K142; H143; R144; K158; G159; T160; F161; K179; V187; A188; K189; D190; E191; V192; A193; H194; L196; T197; E198; N204; Q218; H265; S266; E267; N269; V270; V271; Y272; R273; D274; K276; E278; N279; T291; D292; G294; L295; C296; K297; E298; G299; K301; T305; M306; T308; F309; C310; G311; T312; L316; V320; D325; Y326; G327; R328; D456; S457; C460; V461; D462; S463; E464; R465; P467; H468; F469; P470; Q471; F472; S473; G478; T479; A480	0.279167	4639.15	9425.76	0.329839	M1; S2; L3; C4; S5; P6; T7; H8; S9; A10; E11; M12; S13; L14; F15; L16; Q17; G18; P19; E20; E21; M22; L23; P24; L25; S26; S27; E28; S30; M32; E35; E37; G72; Q73; E74; S75; L76; R95; E98; L99; R135; I136; G139; K141; K150; S151; F152; S153; N157; R160; H161; I164; E167; K169; R181; R182; I203; C204; K206; H217; R219; T220; H221; L222; E223; P224; A225; I228; C232; G233; K234; S235; F236; S237; N238; S240; S241; V244; H245; D266; I267; S268; F270; G271; Q274; R275; E280; P282; Y283; R284; C285; T286; V287; C288; G289; K290; H291; R294; S295; S296; L298; I299; Q302; K303; H305; L306; G307; E308; Q309; A310; G311; K312; D313; S315	0.361905	4746.94	8313.28	0.363466	6.60552	3.62238	-38.4086	-58.4986	0.042755
P31749	Q5XUX0	R15; G16; E17; Y18; K20; Q61; L62; M63; K64; T65; E66; R67; P68; I74; R76; T82; V83; I84; E85; T87; P93; E94; R96; E97; E98; T101; Q104; T105; D108; N148; F150; E151; Y152; L153; K154; L156; G157; K158; G159; T160; F161; G162; K163; V164; K168; K170; Y175; K182; K183; E184; V185; V187; A188; K189; D190; E191; H194; T197; E198; H220; D221; R222; E234; F236; F237; Y272; R273; D274; K276; E278; N279; M281; T291; D292; F293; G294; L295; C296; K297; E298; G299; I300; K301; D302; T305; M306; K307; T308; F309; C310; G311; T312; P313; Y315; L316; V320; T433; Y437; F438; D439; E441; F442; Q445; M446; I447; T448; I449; T450; P451; P452; D453; Q454; D455; S457; M458; E459; V461; D462; S463; R465; R466; P467; H468; F469	0.258333	4261.57	8272.77	0.339991	M1; A2; V3; C4; A5; R6; L7; C8; G9; V10; G11; P12; S13; R14; G15; C16; R17; R18; R19; Q20; Q21; R22; A31; D32; E34; P35; D36; T37; D38; E40; E41; E42; R43; I44; E45; A46; S47; A48; G49; V50; G51; G52; G53; C55; A56; G57; P58; S59; P60; P61; P62; L68; E69; L70; P71; P72; E73; L74; V76; E77; A80; K96; R99; I100; H102; T103; D104; T105; R108; R109; R112; V117; C118; E119; N120; L121; R122; K123; E125; I126; V163; D165; G166; L167; F168; I170; W172; Y174; P185; M186; R187; F188; P190; R193; H195; M197; E205; M207; Q513; A514; T515; R517	0.189239	4443.79	8296.5	0.348798	7.3518	5.2841	-23.4543	-46.2206	0.19806
P31749	Q6IE81	R15; Y18; I19; K20; T21; W22; R23; P24; R25; K39; E40; L52; Q61; M63; K64; T65; E66; R67; P68; R69; P70; I74; R76; T82; V83; E85; T87; P93; E94; R96; E97; K158; G159; T160; F161; G162; K163; K182; V185; V187; A188; K189; D190; E191; A193; H194; E234; F236; F237; L239; S240; R241; E242; R243; V244; F245; S246; E247; K276; L277; E278; M306; K307; T308; F309; C310; G311; T312; P313; E314; Y315; L316; P318; E319; E322; N324; E341; M343; C344; G345; R346; L347; P348; F349; Y350; N351; Q352; D353; H354; E355; K356; L357; F358; E359; L360; L362; M363; E364; E365; I366; R367; F368; P369; R370; T371; L372; G373; P374; K377; S381; K385; K386; D387; P388; Q390; D439; E440; E441; F442; A444; Q445; E464	0.254167	4535.85	7980.62	0.362391	L6; P7; S8; S9; D15; N16; G17; T50; I53; T54; K57; L58; H59; D60; S61; Y62; Q78; E81; K82; P123; E125; L126; G127; Y128; V129; I131; T133; L134; A135; S137; V138; C139; R140; Y141; D142; L143; A148; D167; E168; Y169; E172; L477; K479; R480; E481; D483; V484; F486; R487; R488; Q490; L491; F492; H494; L495; D498; L499; R501; V502; R503; N504; L505; T506; M508; V509; T510; R512; E513; I515; I569; D571; Q647; G650; T740; K746; N747; W748; G749; G750; F751; R752; P754; K755; E758; R759; Q760; D801; G802; Y803; P805; D806; V807; E808; M809; S810; D811; S812; E813; E815; S817; E818; K819; K820; C821; I822; H823; S825; S826; I828; R831; T832; I834; I835; R836; S838; I839	0.137767	4440.92	8146.37	0.35281	4.23315	3.34196	-33.9481	-47.9655	0.09949
P31749	Q6P9H4	W11; H13; R15; G16; E17; Y18; I19; K20; T21; W22; R23; P24; R25; T34; K39; E40; D46; Q47; R48; E49; A50; P51; L52; N54; F55; S56; A58; Q59; C60; Q61; L62; M63; K64; T65; E66; R67; P68; R69; P70; I74; R76; C77; L78; Q79; W80; T81; T82; V83; I84; E85; R86; T87; E91; R96; E97; T100; T101; Q104; K111; K112; E114; E115; M118; S129; G130; A131; E132; L156; G157; K158; G159; T160; F161; G162; K163; V164; A177; K179; L181; K182; V185; V187; A188; K189; D190; E191; V192; A193; H194; T195; L196; T197; E198; R200; V201; E228; Y229; A230; G233; E234; F236; R243; N269; V270; V271; R273; E278; N279; M281; T291; D292; F293; G294; L295; C296; K297; E298; G299; I300; K301; D302; G303; A304; T305; M306; K307; T308; F309; C310; G311; T312; P313; E314; Y315; L316; E319; L321; E322; N324; D325; Y326; G327; R328; A329; E341; G345; R346; L347; P348; F349; Y350; N351; Q352; D353; H354; E355; K356; F358; E359; L360; L362; M363; E364; E365; I366; R367; F368; P369; R370; P374; K377; S378; S381; L384; K385; K386; D387; P388; K389; Q390; G394; G395; R406; Y437; F438; D439; E440; E441; F442; D462; S463; E464; R465; P467; H468; F469; P470	0.410417	7723.82	12950.6	0.373593	D139; R140; A141; T144; G145; T147; S150; V151; K153; N154; K155; Q158; D162; Y226; K228; V236; I237; T238; A254; G255; T300; P301; P303; L304; N306; L307; R308; W309; K310; L313; V314; Q315; T316; S317; P318; P319; P320; A321; T322; T323; Q324; S325; P326; E327; S328; T329; M330; D331; T332; S333; L334; K335; K336; E337; K338; S339; I341; L342; D343; Y345; I346; P347; P348; P349; P350; Y365; G366; S368; S369; Q373; P376; G377; P378; K379; G380; S381; E382; S383; P384; N385; S386; F387; L388; D389; Q390; R393; D401; P406; G407; Y408; S409; V410; E411; T412; I414; P416; T417; K418; M419; R420; E421; K422; T423; P424; S425; Y426; G427; K428; P429; R430; P431; L432; S433; M434; P435; A436; D437; G438; N439; W440; M441; G442; I443; V444; D445; F447; A448; R449; P450; R451; G452; H453; G454; K456; G457; E458; D459; A460; L461; C462; Y464; F465; S466; E468; R469; I470; P471; P472; I473; I474; E475; E476; S477; S478; S479; P480; R483; R486; P487; E490; R491; V494; R495; D498; Y499; I500; S503; R504; C505; Y506; N508; D510; L511; S513; A515; T516; I517; P518; F519; Q520; E521; E522; T524	0.32973	7822.55	13261.9	0.37101	6.81831	4.37401	-62.5555	-98.7391	0.057279
P31749	Q6PGN9	R15; G16; E17; Y18; I19; K20; Q61; M63; K64; T65; E66; R67; P68; I74; R76; T81; T82; V83; I84; E85; R86; T87; L156; G157; K158; G159; T160; F161; G162; K163; V164; A177; K179; I180; L181; K182; E184; V185; V187; A188; K189; D190; E191; V192; A193; H194; L196; E198; T211; R222; M227; E228; Y229; A230; G233; E234; F236; F237; L239; S240; R241; E242; R243; V244; F245; S246; E247; D248; R249; R251; F252; R273; D274; K276; L277; E278; N279; M281; T291; D292; G294; L295; K307; T308; F309; C310; G311; T312; P313; E314; Y315; L316; E341; M343; C344; G345; R346; L347; Y350; N351; Q352; D353; H354; E355; L357; E365; I366; R367; F368; P369; R370; T371; L372; G373; P374; E375; K377; S378; S381; G382; K385; Q390; L392; E401; M403; Q404; H405; R406; F407; F408; A409; G410; I411; V412; W413; H415; K420; L421; S422; P423; P424; F425; K426; Q428; R436; Y437; F438; D439; E440; E441; F442; Q445; T448; T450; E464; R465; R466; P467; H468; F469; P470	0.335417	6193.53	9877.39	0.385387	D3; E6; D7; F10; I11; E14; L16; D17; F18; G19; P23; S26; D31; T33; V34; L35; V36; T37; P38; E39; K40; P41; L42; R43; R44; G45; L46; S47; H48; R49; P52; N53; V55; A56; P57; A58; P59; Q60; V62; S65; L66; G67; P68; L69; P71; L74; E75; L78; D79; A81; N82; A85; E89; P112; R113; R114; E115; T116; F117; V118; L119; K120; D121; S122; P123; V124; R125; D126; L127; L128; L144; P146; R147; R149; N151; D152; R153; K154; G155; S156; V157; R158; A159; L160; R161; A162; T163; S164; K166; E174; S175; P176; T177; C178; N179; F181; P182; A183; S206; G207; R208; A209; K219; L220; R221; V222; S223; G226; E227; F228; V229; G230; L231; T232; L233; K234; P253; P255; S258; R262; L263; P264; R265; Q267; I279; P280; S281; A282; I283; P284; R289; R301; V334; S335; L338; N339; P341; V342; M343; G344; A345; R347; S348; L350; Q351; P353; R354; K355; V356; A357; V358; P359; G360; P361; T362; R363	0.429752	6274.11	10877.9	0.365794	8.18118	6.09578	-27.5965	-64.3801	0.345076
P31749	Q6PI26	R15; K20; A58; Q59; C60; Q61; L62; M63; K64; T65; E66; R67; P68; R69; P70; N71; I74; R76; C77; L78; W80; T81; T82; V83; E85; T87; H89; E91; T92; P93; E94; R96; E97; E98; T100; T101; Q104; T105; A107; D108; K111; E114; E115; R121; R144; T146; M147; N148; F150; E151; Y152; K158; G159; T160; G162; K163; K170; K182; E184; V185; A188; K189; T219; H220; D221; R222; E234; F236; F237; L295; C296; K297; E298; G299; I300; D302; G303; A304; T305; M306; K307; T308; T312; P313; E314; H354; E355; Y437; F438; D439; E441; F442; Q445; M446; T448; I449; T450; P451; P452; D453; Q454; D455; D456; R465; R466	0.21875	3707.4	6966.35	0.347338	M1; L2; T3; P4; A5; R20; P22; Y23; P44; Y45; D68; K69; L95; R154; V157; R160; L161; D163; E164; S166; D167; V168; D170; K172; A189; K193; E247; E248; Y251; R254; K255; F256; V257; K259; E292; K293; N294; V295; E296; W299; R302; K303; Y331; L333; K367; Q370; E371; N372; D373; P374; Y376; I377; N379; D380; L381; T447; L448; C449; S450; S451; S452; E498; S499; S500; A501; F502; L503; I504; V505; D506; G507; G508; V509; R510; R511; S518; A520; S521; Q522; K524; L526; G533; S535; E554; P555; K556; G557; T558; T559; V561; N562; R563; S564; N565; Q567; E568; R569; D570; C572	0.171577	3537.68	6343.86	0.358009	7.45333	3.31259	-7.98007	-24.4336	0.547916
P31749	Q6UWZ7	M1; S2; D3; A5; N31; D32; N54; F55; S56; A58; Q59; L78; Q79; W80; T82; I84; R86; T105; V106; D108; G109; L110; Q113; E114; E116; E117; M118; F120; R121; S126; D127; S129; E132; H265; K268; N269; V270; V271; R273; D325; Y326; G327; R328	0.089583	1227.94	2970.46	0.292478	M1; E2; E4; T6; V37; K38; G39; A41; N43; S44; I45; T46; D47; S48; Q49; M50; D51; D52; V53; V55; Y57; Q128; D129; K155; Q157; K158; H162; R163; V164; P165; F191	0.075795	1414.02	2762.14	0.338594	3.78507	0.757013	-2.77535	-5.36758	0.531372
P31749	Q6ZVD7	W11; H13; K14; R15; E17; Y18; I19; K20; T21; W22; R23; P24; R25; Y26; K39; E40; R41; D44; V45; D46; Q47; R48; E49; A50; P51; L52; N53; Q59; C60; Q61; L62; M63; K64; T65; E66; R67; P68; R69; I74; R76; C77; L78; V83; E85; E91; K111; E133; L155; L156; G157; K158; G159; T160; F161; G162; K163; V164; A177; K179; L181; K182; E184; V185; I186; V187; A188; K189; D190; E191; V192; A193; H194; L196; R200; H220; D221; R222; M227; Y229; E234; F236; F237; L239; S240; R243; K276; L277; E278; N279; M281; T291; D292; L295; I300; K301; D302; G303; A304; T305; M306; K307; T308; F309; C310; G311; T312; P313; E314; Y315; P318; E319; L321; E322; D323; N324; E341; G345; R346; L347; Y350; N351; Q352; D353; H354; E355; K356; F358; E359; L360; L362; M363; E364; E365; I366; R367; F368; P374; K377; S378; S381; L384; K385; K386; D387; P388; K389; Q390; R406; Y437; F438; D439; E441; F442; Q445; M446; I447; T448; I449; T450; P451; P452; D453; S457; M458; C460; V461; D462; S463; E464; R465; R466; P467; H468	0.360417	6495.04	10456.7	0.38315	M1; A2; N112; P113; I114; E124; K176; T197; T198; T199; Q200; E201; N202; K203; R204; M205; P207; M214; P215; S217; T219; E233; A235; I238; S239; H240; C241; Q242; S243; C244; Q245; C246; F247; R248; D249; M250; H251; T252; Q253; D254; V255; H290; H291; I292; C293; E294; S295; K297; P298; L299; P300; Y301; K309; H330; S331; S332; F333; S334; A335; Q336; F337; P338; P339; E340; W342; P343; V344; R345; D346; E347; D349; L350; D351; N352; I353; R355; E358; I361; I362; R364; I365; N366; P367; I368; L369; T370; D372; N373; K376; H377; M381; K383; Y384; E385; Q387; K388; Y390; N391; Q393; G403; G411; K414; R415; Q416; G417; L418; S419; A420; K421; P422; Q423; Q425; R429; H433; R436; Q757; F760; T761; G763; S764; Q765; H768; L769; K771; Q772; H920; L923; E924; G925; T926; E927; N928; H929; S930; M931; A932; G933; D934; S935; G936; D938; S939; P940; R941; T942; G946; S947; N949; S950; L953; L956; K957; Q960; K970; S971; S972; Q973; P974; L975; T976; S977; P982; L983; P985; V986; I987; N988; V989	0.169869	6583.71	10559.2	0.384048	8.10474	4.12883	-36.8246	-70.4038	0.100084
P31749	Q70EL3	R15; K20; W22; Q59; Q61; M63; K64; T65; E66; R67; P68; I74; R76; C77; L78; W80; T81; V83; E85; T87; E114; E115; M118; D119; R121; S122; S124; P125; D127; N128; S129; G130; E132; E133; M134; V136; S137; K140; E184; V187; A188; K189; D190; V192; K301; G303; T305; M306; K307; T308; E355; D455; D456; S457; M458; E459; C460; V461; D462; S463; E464; R465; P467; H468	0.133333	2298.12	5312.24	0.301972	D26; T27; L28; P29; V30; K31; E32; G35; N36; Q37; P38; H39; Q41; L66; P67; E70; Y71; F72; L73; T74; G75; K76; Y77; I78; T79; A80; L81; Q82; K83; L85; L86; P87; T95; A96; A98; Y99; T102; D103; L106; G107; D108; I116; L151; K153; Y156; S157; R158; R159; R160; S161; Y162; E163; K164; S166; T167; Q168; R169; C171; T179; S180; I181; Q184; L185; K265; V336	0.19174	2374.4	5071.9	0.31887	3.85231	6.42052	-12.5051	-22.0821	0.294725
P31749	Q7L5D6	Q59; C60; Q61; M63; K64; T65; R76; C77; L78; W80; T81; T82; V83; Q104; A107; D108; K111; E114; S126; D127; N128; S129; E132; E133; M134; E135; V136; S137; L138; A139; K140; P141; K142; H143; R144; V187; D190; V192; A193; L196; T197; R200; V201; Q203; N204; Q218; K268; N269; V270; D455; D456; S457; M458; E459; C460; V461; D462; S463; E464; P467; H468; F469; P470; Q471; F472; S473; A480	0.139583	2169.34	5074.6	0.29947	P120; V123; T124; K139; Q157; N158; Y159; C160; E161; R163; Y182; R186; G187; F188; E191; M194; F195; Q198; Q202; K207; T256; E260; Q263; R267; R268; D269; P270; M271; Y272; N273; E274; Y275; D277; Q281; G285; V286; P287; P288; K289; Q290; T291; S292; S293; Y294; G296; L297; L298; N300; L301; L302; T303; S304; L305; M306; G307; S308; S309; E310; Q311; E312; E316; S317	0.189602	2150.08	4430.02	0.326755	6.01932	3.24117	-19.3633	-27.7401	0.112097
